# A common tolerance mechanism of bacterial biofilms to antibiotics

**DOI:** 10.1101/2023.01.30.526163

**Authors:** Yuzhen Zhang, Yumin Cai, Tianmin Wang, Qile Wu

## Abstract

A deeper mechanistic understanding of antibiotics tolerance exhibited by bacterial biofilms is crucial for clinical treatment and drug development. Here, we found a common binary distribution for various antibiotics in biofilms, which was determined by glucose distribution. Antibiotic penetration would be accompanied by glucose leakage. Surprisingly, the biofilm periphery exhibited constant glucose consumption and antibiotics patterns after drug treatment, while planktonic bacteria did not. Spatial multi-omics revealed that activation of lipid metabolism was responsible for continuous glucose consumption, which was channeled to thicken the cell membrane and subsequently weakened antibiotic penetration, leading to a low drug concentration in the biofilm interior - a common mechanism underlying biofilm drug tolerance. We further revealed that the biofilm-specific activation of lipid metabolism was derived from slower drug penetration and longer response time of biofilms to antibiotics, owing to lower energy metabolism and membrane potential in biofilms compared to planktonic bacteria.

## Supplementary Table 1 for "A common tolerance mechanism of bacterial biofilms to antibiotics" (part 4 of 4)

### Sheet: Data set 2-DIA-Filter (continued)
DIA proteomics-complete the measurement on on 20220704																																																						DIA proteomics-complete the measurement on on 20220824
P37643	P37643	yhjE	Escherichia coli (strain K12)	Inner membrane metabolite transport protein YhjE	plasma membrane,integral component of membrane,membrane	transmembrane transport	transmembrane transporter activity	47208	191409	328073	165858	359354	60789.2	75708.6	129874	139266	103652	116270	105532	162708	109304	220069	129594	213343	78677.8	86482.5	34716.5	138609	181526	242437	67567.7	122645	95471.9	109859	50262.4	84514.2	421134	421651	42592.4	52966.9	157515	256759	396235	341516	145300	119114	320936	262282	72680.4	64828.8	63768.1	68322.2		yhhX	Escherichia coli (strain K12)	Uncharacterized oxidoreductase YhhX	P46853	cytosol		oxidoreductase activity	8.44203e-21	38765	138005	127584	134450	119333	155188	154206	147600	148498
P37645	P37645	yhjG	Escherichia coli (strain K12)	AsmA family protein YhjG	plasma membrane,integral component of plasma membrane,integral component of membrane,membrane	regulation of protein targeting to membrane		74457.5	451450	412110	397011	433492	421513	402210	428847	394849	327509	324408	352484	252500	420538	433063	355458	370317	476128	343443	196471	489111	418752	344409	305869	224697	293082	276800	326665	350149	340382	336792	708586	612288	375971	436220	434082	433111	280173	254714	240312	254525	179044	196406	151829	194793		ftsK	Escherichia coli (strain K12)	DNA translocase FtsK	P46889	plasma membrane,membrane,integral component of plasma membrane,integral component of membrane	chromosome segregation,positive regulation of catalytic activity,cell separation after cytokinesis,response to osmotic stress,response to salt stress,positive regulation of transcription, DNA-templated,cell division,cellular response to antibiotic,DNA duplex unwinding	DNA binding,DNA translocase activity,ATPase activity,identical protein binding,sequence-specific DNA binding,double-stranded DNA-dependent ATP-dependent DNA helicase activity,protein binding,ATP binding,nucleotide binding	7.24437e-19	146663	60386.6	65321.5	77927.1	84016.2	97044	78856	37982.3	39096.7
P37647	P37647	kdgK	Escherichia coli (strain K12)	2-dehydro-3-deoxygluconokinase	cytosol	cellular response to DNA damage stimulus,D-galacturonate catabolic process,D-glucuronate catabolic process,carbohydrate phosphorylation,carbohydrate metabolic process,phosphorylation	2-dehydro-3-deoxygluconokinase activity,phosphotransferase activity, alcohol group as acceptor,transferase activity,kinase activity,ATP binding,nucleotide binding	33962.4	305795	331861	361478	346589	352417	353875	326509	343035	349806	335047	327167	364997	317612	342749	342635	322502	369209	380506	407287	357898	373117	369499	371185	369591	288386	290977	305486	284057	357381	356154	391720	362885	420090	322602	336881	315087	393520	390935	125800	135484	289439	307478	198884	260103		mlc	Escherichia coli (strain K12)	Protein mlc	P50456	cytoplasm	transcription, DNA-templated,carbohydrate metabolic process	DNA binding,identical protein binding,protein binding,metal ion binding	2.40613e-20	44316.1	27185.3	27795.5	26562.4	28551.7	10307.2	31043.7	35425.9	58610.2
P37648	P37648	yhjJ	Escherichia coli (strain K12)	Protein YhjJ	periplasmic space	proteolysis	metal ion binding,hydrolase activity,metallopeptidase activity,peptidase activity	55527.4	404680	459234	327674	304916	397707	462277	505939	515609	313722	338749	346582	335666	317633	302255	340382	363180	286666	328852	321168	267661	535399	501566	531588	511584	486787	442946	560872	449942	313819	293738	499235	495351	258266	247638	343114	377567	85899.2	113068	347769	329619	265927	275631	565631	653426		yaiL	Escherichia coli (strain K12)	Uncharacterized protein YaiL	P51024	cytosol			5.36911e-11	19922.8	64780.5	47641.5	81548.5	62038.5	108283	127166	87125	80931.8
P37649	P37649	pdeK	Escherichia coli (strain K12)	Probable cyclic di-GMP phosphodiesterase PdeK	plasma membrane,membrane,integral component of membrane	signal transduction	cyclic-guanylate-specific phosphodiesterase activity,identical protein binding,protein binding,hydrolase activity	74381.2	259322	231821	311176	280696	299037	284398	302944	286425	331375	303852	296007	310515	319353	328434	300961	293787	313761	261181	253142	287447	260926	215841	240854	213973	263508	204839	345916	270358	115452	110342	238188	204163	203295	248399	201006	197891	187421	194778	52230.9	72547	112270	110685	39360.4	46236.2		ycjG	Escherichia coli (strain K12)	L-Ala-D/L-Glu epimerase	P51981		cell wall organization,cellular amino acid catabolic process,peptidoglycan turnover	racemase and epimerase activity, acting on amino acids and derivatives,Requires Ontology,isomerase activity,metal ion binding	4.6778e-16	34674	62925.4	60661.2	52171.7	52900.8	68940.8	61545.4	72638.8	68513
P37665	P37665	yiaD	Escherichia coli (strain K12)	Probable lipoprotein YiaD	plasma membrane,integral component of membrane,membrane,cell outer membrane			22197.2	71410	77571.5	72616.2	95648.9	41668.8	51628.3	61929.8	51108.9	60419.5	95131.9	73894.3	99851	70599.7	111971	84913	129963	63927.1	89361.9	66782.2	67596	79583.9	135679	97935.8	151429	76650.7	91928.5	49453.2	69734.7	293556	266985	142592	155563	20303	50140.6	30361.8	39197.9	179491	160208	420755	268674	194830	218457	753804	794580		yecM	Escherichia coli (strain K12)	Protein YecM	P52007	cytosol			4.65459e-15	21205	59281.8	48384.4	63383.7	50703.3	80797	105492	80509.9	81831.5
P37666	P37666	ghrB	Escherichia coli (strain K12)	Glyoxylate/hydroxypyruvate reductase B	cytosol,plasma membrane,cytoplasm	ketogluconate catabolic process,D-gluconate metabolic process	gluconate 2-dehydrogenase activity,glyoxylate reductase (NADP) activity,protein binding,glycerate dehydrogenase activity,oxidoreductase activity, acting on the CH-OH group of donors, NAD or NADP as acceptor,NAD binding,hydroxypyruvate reductase activity,oxidoreductase activity	35395.5	2.25802e+06	2.1586e+06	2638774	2.61329e+06	2.93789e+06	2625377	2.22233e+06	2163584	2.70777e+06	2.36163e+06	2.37888e+06	2630828	2.89609e+06	2.80411e+06	2.60662e+06	2376767	2.65361e+06	2404160	2.3536e+06	2.77773e+06	2.2778e+06	2.05396e+06	2.30884e+06	1.96584e+06	2.42638e+06	1.96098e+06	2.62922e+06	2.38807e+06	1.70963e+06	1.69118e+06	1.99091e+06	1.96783e+06	2.3118e+06	2.91256e+06	2.44571e+06	2.5007e+06	2.10341e+06	1.82497e+06	1.65579e+06	1.69655e+06	1.67778e+06	1.64082e+06	961001	1.42913e+06		yggU	Escherichia coli (strain K12)	UPF0235 protein YggU	P52060	cytoplasm			3.31897e-15	10456.2	13459.5	11052.2	13138.6	14893.7	34779.9	22964.2	17700.5	24876.1
P37671	P37671	yiaJ	Escherichia coli (strain K12)	DNA-binding transcriptional repressor YiaJ		negative regulation of transcription, DNA-templated,regulation of transcription, DNA-templated	DNA binding,transcription factor activity, sequence-specific DNA binding	31066.7	122033	134439	149269	131567	136923	136760	122190	132739	142240	143554	143322	158820	158446	147814	143136	141720	138912	126671	126617	129273	125186	112157	124632	101370	117419	105771	141963	115863	97291.3	86228.1	119209	113651	141693	138834	123831	119967	72628.3	83548.9	63613.4	61104.1	108151	110732	80736.8	70802.4		rdgB	Escherichia coli (strain K12)	dITP/XTP pyrophosphatase	P52061	cytosol,cytoplasm	purine nucleoside triphosphate catabolic process,nucleoside triphosphate catabolic process,nucleotide metabolic process	XTP diphosphatase activity,ITP diphosphatase activity,dITP diphosphatase activity,nucleoside-triphosphate diphosphatase activity,magnesium ion binding,metal ion binding,hydrolase activity,nucleoside-triphosphatase activity,nucleotide binding	3.42583e-21	21038.8	122884	98453.4	113697	115444	160407	157457	136965	153454
P37685	P37685	aldB	Escherichia coli (strain K12)	Aldehyde dehydrogenase B		response to ethanol,cellular response to DNA damage stimulus	aldehyde dehydrogenase (NAD) activity,oxidoreductase activity,aldehyde dehydrogenase (NADP+) activity,oxidoreductase activity, acting on the aldehyde or oxo group of donors, NAD or NADP as acceptor	56306.3	6331068	4441393	8.35967e+06	5320685	7432284	3.28966e+06	6.29648e+06	3.57566e+06	6300902	4794169	6.54558e+06	3079043	8295680	5251736	7.17934e+06	4.42542e+06	7145487	2.74026e+06	945424	4.12963e+06	5.89996e+06	1955451	4.54206e+06	1.91292e+06	5464345	3.32096e+06	8476611	3111166	248586	240004	453008	439627	432495	468910	383268	369790	245836	231112	173883	171893	185834	246585	617135	484007		qseB	Escherichia coli (strain K12)	Transcriptional regulatory protein QseB	P52076	cytoplasm,protein-DNA complex,cytosol	transcription, DNA-templated,response to metal ion,positive regulation of transcription, DNA-templated,regulation of transcription, DNA-templated,phosphorelay signal transduction system	DNA binding,phosphorelay response regulator activity,transcription regulatory region sequence-specific DNA binding,bacterial-type RNA polymerase transcriptional activator activity, sequence-specific DNA binding	5.90038e-18	24677.6	12592.5	11706.4	10183.6	8258.34	15738.3	15955.5	17126.8	15021.9
P37689	P37689	gpmI	Escherichia coli (strain K12)	2,3-bisphosphoglycerate-independent phosphoglycerate mutase	cytoplasm,cytosol	response to oxidative stress,glucose catabolic process,glycolytic process,cellular carbohydrate metabolic process	2,3-bisphosphoglycerate-independent phosphoglycerate mutase activity,manganese ion binding,metal ion binding,isomerase activity,phosphoglycerate mutase activity,catalytic activity	56193.9	4386650	5.27443e+06	3.32037e+06	3.69523e+06	4.51189e+06	4.67701e+06	4.90842e+06	6548480	2.87139e+06	3.29277e+06	3.33986e+06	2.87229e+06	2666356	2.63375e+06	3.02304e+06	2.91266e+06	2.72313e+06	3.80978e+06	4.60494e+06	2583283	4223015	4.36277e+06	4.33379e+06	4.54383e+06	2.58011e+06	2.6598e+06	2.67119e+06	1.38006e+06	4229761	4.27699e+06	9785829	10510914	5808314	4895163	4962846	5.45465e+06	3.83948e+06	4.86109e+06	5073078	4.92243e+06	4.68552e+06	3235520	5.70592e+06	6534097		ldcC	Escherichia coli (strain K12)	Constitutive lysine decarboxylase	P52095	cytoplasm	lysine catabolic process,cellular amino acid metabolic process	lysine decarboxylase activity,identical protein binding,protein binding,carboxy-lyase activity,lyase activity,catalytic activity	1.70209e-17	80590.3	16312.6	25248.9	22486.5	17183.6	18901.8	17820	25515.6	23256
P37690	P37690	envC	Escherichia coli (strain K12)	Murein hydrolase activator EnvC	cell division site,plasma membrane,outer membrane-bounded periplasmic space,periplasmic space	positive regulation of hydrolase activity,cell separation after cytokinesis,response to xenobiotic stimulus,response to radiation,peptidoglycan-based cell wall biogenesis,proteolysis,cell division	hydrolase activity,protein binding,metalloendopeptidase activity	46594.7	189672	169806	195793	187485	183045	177960	189027	187928	181946	187698	195678	181291	208163	229132	211896	231417	195168	202045	212815	196070	205284	208809	194500	203047	181222	185433	195625	192850	152055	143929	150606	149100	163674	153431	176274	168931	114032	110285	234998	236479	121146	109627	105830	139745		tilS	Escherichia coli (strain K12)	tRNA(Ile)-lysidine synthase	P52097	cytosol,cytoplasm	tRNA modification,wobble base lysidine biosynthesis,tRNA processing	tRNA(Ile)-lysidine synthase activity,identical protein binding,ligase activity, forming carbon-nitrogen bonds,ligase activity,ATP binding,nucleotide binding	6.98926e-24	48204.2	40696	50002.5	37680.1	45934.9	52631.7	45834.4	45892	39880.6
P37692	P37692	rfaF	Escherichia coli (strain K12)	ADP-heptose--LPS heptosyltransferase 2	cytosol	lipopolysaccharide core region biosynthetic process,lipopolysaccharide biosynthetic process	ADP-heptose-lipopolysaccharide heptosyltransferase activity,transferase activity,transferase activity, transferring glycosyl groups	39042.1	205500	190750	203037	214917	225003	218179	213906	220648	231783	244336	248255	224899	222221	218246	201582	196513	219086	184953	190149	186863	178378	162554	180744	169586	161744	151131	202756	208156	181299	203022	213014	190326	242123	250507	189694	175403	170080	163903	143734	145209	177006	169626	67464.9	94659.4		glrK	Escherichia coli (strain K12)	Sensor histidine kinase GlrK	P52101	integral component of plasma membrane,outer membrane-bounded periplasmic space,plasma membrane,integral component of membrane,membrane	signal transduction,cellular chemical homeostasis,response to epinephrine,protein autophosphorylation,peptidyl-histidine phosphorylation,activation of protein kinase activity,phosphorelay signal transduction system,phosphorylation,osmosensory signaling via phosphorelay pathway	phosphotransferase activity, carboxyl group as acceptor,protein histidine kinase activity,phosphorelay sensor kinase activity,protein binding,transferase activity, transferring phosphorus-containing groups,transferase activity,kinase activity,nucleotide binding,ATP binding,phosphorelay response regulator activity,protein kinase activator activity	3.90997e-06	53330.4	14385.5	15717.1	11214.1	13880.6	29019.4	13885.3	20708.7	18810.6
P37744	P37744	rfbA	Escherichia coli (strain K12)	Glucose-1-phosphate thymidylyltransferase 1	cytosol	protein homotetramerization,extracellular polysaccharide biosynthetic process,biosynthetic process,dTDP-rhamnose biosynthetic process,lipopolysaccharide biosynthetic process,O antigen biosynthetic process	identical protein binding,metal ion binding,glucose-1-phosphate thymidylyltransferase activity,nucleotidyltransferase activity,transferase activity	32693.5	2.19102e+06	2.13055e+06	2.15565e+06	2.18182e+06	2132867	2.14946e+06	2.05105e+06	1.91367e+06	1.98715e+06	1.93776e+06	1.99423e+06	1.76767e+06	2.05063e+06	1.94761e+06	2.18388e+06	2.04471e+06	1.99974e+06	2.13398e+06	2.11529e+06	2.20521e+06	2.03931e+06	2.07542e+06	2.06215e+06	2.00161e+06	2.17801e+06	2.01836e+06	2.08572e+06	2.05112e+06	2491200	2.391e+06	1462043	1538707	2.30919e+06	2.16349e+06	2.24486e+06	2274501	3.26175e+06	3.20647e+06	2.9071e+06	2.90779e+06	2.07056e+06	2.12257e+06	2.06003e+06	2218049		rstA	Escherichia coli (strain K12)	Transcriptional regulatory protein RstA	P52108	cytoplasm,cytosol,protein-DNA complex	positive regulation of transcription, DNA-templated,regulation of transcription, DNA-templated,phosphorelay signal transduction system	protein binding,DNA binding,bacterial-type RNA polymerase transcriptional activator activity, sequence-specific DNA binding,phosphorelay response regulator activity,transcription regulatory region sequence-specific DNA binding	7.65987e-17	26703.8	379667	393435	403965	422186	455206	495606	418791	417396
P37745	P37745	rfbC	Escherichia coli (strain K12)	dTDP-4-dehydrorhamnose 3,5-epimerase	cytosol	response to UV,response to antibiotic,cellular response to DNA damage stimulus,extracellular polysaccharide biosynthetic process,lipopolysaccharide biosynthetic process,carbohydrate metabolic process,dTDP-rhamnose biosynthetic process,O antigen biosynthetic process,cellular polysaccharide biosynthetic process	protein binding,dTDP-4-dehydrorhamnose 3,5-epimerase activity,isomerase activity,racemase and epimerase activity	21270.1	422342	423633	355586	436058	450372	457623	425536	472211	414660	402139	383645	348066	418260	478442	463518	450371	372509	476514	497468	503708	468653	497789	467688	444556	415767	400379	361740	216789	470177	425463	338713	344645	396164	451088	456425	487032	755972	709118	338148	418184	447032	492880	265770	504802		ratB	Escherichia coli (strain K12)	UPF0125 protein RatB	P52119				0.000202231	10789.4	29877.2	20557.9	29218.9	26823.2	21476.4	39162.5	40706.5	37831.8
P37747	P37747	glf	Escherichia coli (strain K12)	UDP-galactopyranose mutase	cytosol	lipopolysaccharide biosynthetic process	flavin adenine dinucleotide binding,UDP-galactopyranose mutase activity,protein binding,isomerase activity	42965.9	920218	1050005	582976	842008	747122	987312	912539	1.11838e+06	679467	955537	831759	778930	683405	890953	898451	1.01632e+06	725253	1.25816e+06	1.37951e+06	1.02312e+06	972025	1.25284e+06	998008	1300580	853516	937051	539750	702352	1.5686e+06	1.62742e+06	943655	1.03238e+06	1.40474e+06	1.38495e+06	1.58641e+06	1.63545e+06	2.48602e+06	2502184	1.41267e+06	1562182	1.58533e+06	1.61571e+06	952784	1.0777e+06		ldhA	Escherichia coli (strain K12)	D-lactate dehydrogenase	P52643	cytosol	mixed acid fermentation,response to heat	NADH binding,D-lactate dehydrogenase activity,oxidoreductase activity,NAD binding,oxidoreductase activity, acting on the CH-OH group of donors, NAD or NADP as acceptor	8.33951e-20	36534.8	484529	494913	473308	457974	464662	542674	480969	474336
P37749	P37749	wbbI	Escherichia coli (strain K12)	Beta-1,6-galactofuranosyltransferase WbbI	cytoplasm	lipopolysaccharide biosynthetic process	lipopolysaccharide-1,6-galactosyltransferase activity,transferase activity	37757.2	831725	926642	698085	931411	700706	828143	727218	880793	677306	948989	804381	776544	713390	995200	747629	1.06882e+06	691511	921905	831669	952002	768148	940823	723820	830168	606135	686879	403826	737567	1.76662e+06	1.71101e+06	1.04994e+06	999618	1.00524e+06	1.21271e+06	1.16827e+06	1.08474e+06	2.28816e+06	2.08446e+06	874025	890062	1.41435e+06	1.5596e+06	193093	234016		hslJ	Escherichia coli (strain K12)	Heat shock protein HslJ	P52644	membrane	response to heat		3.23506e-16	15165.6	20437.4	7883.19	11359.7	8855.53	5473.29	16501.8	16515	16405.5
P37750	P37750	wbbJ	Escherichia coli (strain K12)	Putative lipopolysaccharide biosynthesis O-acetyl transferase WbbJ	cytosol	lipopolysaccharide biosynthetic process	transferase activity,transferase activity, transferring acyl groups,O-acyltransferase activity	21675.1	338629	324088	320257	373534	290540	310043	278716	236094	252162	309694	301055	250816	333312	327252	363259	361014	343554	381726	325243	381143	354036	316342	307210	277994	260994	302090	264102	252865	408424	410573	270969	228690	247169	203643	412082	359766	648562	625936	322505	384673	354268	398679	95100.6	89583.8		ydbH	Escherichia coli (strain K12)	Uncharacterized protein YdbH	P52645	plasma membrane			5.80069e-17	96834.8	16031	15614.1	18487	14963.2	24930	23753.3	15322.9	28525.1
P37751	P37751	wbbK	Escherichia coli (strain K12)	Putative glycosyltransferase WbbK	plasma membrane,membrane	lipopolysaccharide biosynthetic process	transferase activity, transferring glycosyl groups,transferase activity	43188.2	164282	181480	183637	176218	173428	171823	183173	187664	166720	185691	179521	157908	182004	241238	203335	247635	181848	205078	212681	225443	176340	169390	175096	183866	158301	166426	147618	122798	318749	310925	192869	176933	148156	193643	235005	223402	430741	360969	107096	115635	272522	314092	37014.6	2884.06		ydbK	Escherichia coli (strain K12)	Probable pyruvate-flavodoxin oxidoreductase	P52647		response to oxidative stress,electron transport chain	pyruvate-flavodoxin oxidoreductase activity,oxidoreductase activity, acting on the aldehyde or oxo group of donors,thiamine pyrophosphate binding,iron ion binding,catalytic activity,4 iron, 4 sulfur cluster binding,iron-sulfur cluster binding,metal ion binding,oxidoreductase activity	9.80391e-17	128824	50055.7	53501.7	50217.5	42974	36244.7	38827.5	58596.1	41709
P37757	P37757	yddE	Escherichia coli (strain K12)	Uncharacterized isomerase YddE	cytoplasm	biosynthetic process	catalytic activity,isomerase activity	32318.8	146964	103930	155415	137713	136839	190261	132442	168989	145251	102484	122344	172351	107336	134983	130118	136358	146914	154368	170110	153786	182620	190162	161212	212120	165320	190166	137031	188366	93676.6	104823	164614	156925	155328	127323	128329	117051	176362	174734	207164	203406	103201	102590	174807	222359		pgl	Escherichia coli (strain K12)	6-phosphogluconolactonase	P52697	cytosol	pentose-phosphate shunt,glucose metabolic process,carbohydrate metabolic process	6-phosphogluconolactonase activity,hydrolase activity	2.63972e-15	36307.6	1.31976e+06	1.38227e+06	1238497	1.2512e+06	1.06282e+06	1.03152e+06	1.29208e+06	1233447
P37759	P37759	rfbB	Escherichia coli (strain K12)	dTDP-glucose 4,6-dehydratase 1	cytosol	nucleotide-sugar biosynthetic process,extracellular polysaccharide biosynthetic process,lipopolysaccharide biosynthetic process,dTDP-rhamnose biosynthetic process,nucleotide-sugar metabolic process,O antigen biosynthetic process	NAD binding,identical protein binding,dTDP-glucose 4,6-dehydratase activity,lyase activity	40558.3	627092	609098	571890	595429	546386	501187	511191	469810	543525	555516	561494	435791	581588	596160	599134	583534	552403	614144	558183	639235	648140	637961	604086	617169	596682	660270	623212	511167	1333233	1.31038e+06	657843	720688	654240	732401	701690	743173	1.47533e+06	1.44668e+06	1.10416e+06	860010	1038620	1.10375e+06	744387	733682		ygaP	Escherichia coli (strain K12)	Inner membrane protein YgaP	P55734	integral component of plasma membrane,plasma membrane,integral component of membrane,membrane		thiosulfate sulfurtransferase activity	5.49806e-19	18638.7	132909	127058	136508	145831	101439	96500.6	103966	115664
P37760	P37760	rfbD	Escherichia coli (strain K12)	dTDP-4-dehydrorhamnose reductase	cytosol	O antigen biosynthetic process,extracellular polysaccharide biosynthetic process,lipopolysaccharide biosynthetic process,carbohydrate metabolic process,dTDP-rhamnose biosynthetic process	dTDP-4-dehydrorhamnose reductase activity,metal ion binding,oxidoreductase activity	32694.1	859750	850734	812667	870101	736340	753174	718974	735024	785807	854261	764039	769585	803978	824536	871225	834699	768309	837952	833881	856259	765623	806762	775131	736444	767952	910191	692272	794059	1.42241e+06	1.47413e+06	727424	752649	979861	983307	941035	967626	1.80227e+06	1.77193e+06	1.7769e+06	1.57464e+06	1.11805e+06	1.15778e+06	1.90159e+06	2.17317e+06		wecF	Escherichia coli (strain K12)	TDP-N-acetylfucosamine:lipid II N-acetylfucosaminyltransferase	P56258	plasma membrane,membrane	enterobacterial common antigen biosynthetic process,fucosylation	4-acetamido-4,6-dideoxy-D-galactose transferase activity,transferase activity, transferring hexosyl groups,transferase activity, transferring glycosyl groups,transferase activity,fucosyltransferase activity	5.7211e-12	40639.6	17628.2	19200.2	15801.6	19261.2	17366.9	13532	19056	15937.5
P37765	P37765	rluB	Escherichia coli (strain K12)	Ribosomal large subunit pseudouridine synthase B	cytosol	enzyme-directed rRNA pseudouridine synthesis,RNA modification,rRNA processing,pseudouridine synthesis	Requires Ontology,protein binding,intramolecular transferase activity,isomerase activity,RNA binding,pseudouridine synthase activity	32711.4	820744	829867	807559	831084	907450	888983	825770	812510	786155	959222	948288	896424	860420	847782	856790	849279	864817	855963	840904	839518	907977	1.19427e+06	989892	1.09166e+06	933570	1.11482e+06	876835	897323	1.34233e+06	1.36529e+06	962199	1.00013e+06	721435	741356	982861	929781	1.31816e+06	1.1771e+06	2.03884e+06	2.10949e+06	1.19567e+06	1.26807e+06	1.45378e+06	1379239		ysgA	Escherichia coli (strain K12)	Putative carboxymethylenebutenolidase	P56262			hydrolase activity,carboxymethylenebutenolidase activity	3.68712e-15	29425.2	115709	104372	106489	99554.8	80517.6	82625.6	94920.1	100861
P37773	P37773	mpl	Escherichia coli (strain K12)	UDP-N-acetylmuramate--L-alanyl-gamma-D-glutamyl-meso-2,6-diaminoheptandioate ligase	cytoplasm,extracellular region	biosynthetic process,peptidoglycan turnover,cell division,peptidoglycan biosynthetic process,regulation of cell shape,cell wall organization	guanosine tetraphosphate binding,acid-amino acid ligase activity,identical protein binding,ligase activity,ATP binding,nucleotide binding	49874.1	611123	574768	614579	601077	661872	621858	579721	614734	630858	582745	576523	642628	672585	604391	634688	583579	653866	596249	600524	627898	623831	673581	666316	660546	761670	704750	640315	639604	621507	631031	651513	628969	643397	655792	615751	593111	486425	491589	875131	884002	716727	717008	764062	766932		rapA	Escherichia coli (strain K12)	RNA polymerase-associated protein RapA	P60240	cytoplasm	positive regulation of transcription, DNA-templated,regulation of transcription, DNA-templated	bacterial-type RNA polymerase core enzyme binding,ATPase activity,nucleic acid binding,protein binding,Requires Ontology,hydrolase activity, acting on acid anhydrides,hydrolase activity,ATP binding,helicase activity,DNA binding,nucleotide binding	3.04827e-20	109769	249811	282764	244200	225207	382356	341551	418078	357836
P37774	P37774	tcyN	Escherichia coli (strain K12)	L-cystine transport system ATP-binding protein TcyN	plasma membrane,ATP-binding cassette (ABC) transporter complex,membrane	L-cystine transport,diaminopimelate transport,amino acid transmembrane transport,amino acid transport	L-cystine transmembrane transporter activity,ATP binding,polar-amino acid-transporting ATPase activity,amino acid-transporting ATPase activity,ATPase activity,nucleotide binding	27677	207523	177348	181765	205976	215362	210367	205308	207154	159470	178278	225062	195435	203648	247719	232634	217220	249851	227563	209699	240591	166656	194701	184697	192241	187582	188519	188562	238267	178738	190210	268729	244377	254602	213297	257212	273871	239504	187136	191280	225263	227265	228446	227295	216406		mukF	Escherichia coli (strain K12)	Chromosome partition protein MukF	P60293	nucleoid,cytoplasm	DNA replication,chromosome condensation,cell division,chromosome segregation	protein binding,calcium ion binding	5.11247e-24	50578.9	43960.6	31480.5	48993.9	54406.8	50903.1	44786	26035.6	31187.8
P37902	P37902	gltI	Escherichia coli (strain K12)	Glutamate/aspartate import solute-binding protein	outer membrane-bounded periplasmic space,periplasmic space	L-glutamate transport,L-aspartate transport,amino acid transport	aspartate binding,glutamate binding	33420.2	2156734	2.2925e+06	1.60038e+06	1419322	1.87695e+06	1520072	2.42623e+06	2262697	1.56172e+06	1.31641e+06	1.49683e+06	1.26562e+06	1.63574e+06	1.22477e+06	1610744	1.44125e+06	1.3925e+06	1.29523e+06	1.11125e+06	1.04312e+06	2.97854e+06	2.44255e+06	3.01465e+06	2.18202e+06	1797375	1895705	3.0444e+06	1.96912e+06	2.74503e+06	2.9051e+06	3200521	3091352	1.00809e+06	652874	1.16355e+06	1.54994e+06	189730	185037	237261	204909	558170	838171	571329	553695		truB	Escherichia coli (strain K12)	tRNA pseudouridine synthase B	P60340	cytosol	Requires Ontology,tRNA pseudouridine synthesis,RNA modification,RNA processing,pseudouridine synthesis,tRNA processing,tRNA modification,mRNA pseudouridine synthesis	Requires Ontology,tRNA binding,isomerase activity,RNA binding,pseudouridine synthase activity	2.28834e-15	35087.1	67938.4	62360.2	61783.4	63932.6	66061.6	61202.2	58632.9	59669.6
P37903	P37903	uspF	Escherichia coli (strain K12)	Universal stress protein F		response to oxidative stress,cell adhesion	ATP binding	16016.5	3.26314e+06	2.8899e+06	3.32436e+06	2.13591e+06	2.7991e+06	1.82653e+06	2583073	1.99326e+06	3.26847e+06	2.80773e+06	3579854	2.3166e+06	3.0691e+06	1.91665e+06	2.96991e+06	1.98334e+06	2.52146e+06	1.59996e+06	1.70834e+06	1.60624e+06	2.31325e+06	1.48865e+06	2.65556e+06	1.6108e+06	2.74096e+06	1.96156e+06	3057603	1.88378e+06	942027	975294	1.46162e+06	1.56529e+06	3.25117e+06	2.63444e+06	1.18325e+06	1.223e+06	933745	1042897	1.1289e+06	1.33178e+06	1.08773e+06	887700	5.59033e+06	4499901		rsmH	Escherichia coli (strain K12)	Ribosomal RNA small subunit methyltransferase H	P60390	cytosol,cytoplasm	rRNA base methylation,methylation,rRNA processing	rRNA (cytosine-N4-)-methyltransferase activity,transferase activity,methyltransferase activity	3.74129e-24	34877.8	301775	269822	253521	308838	283419	226078	263775	271882
P37908	P37908	yfjD	Escherichia coli (strain K12)	UPF0053 inner membrane protein YfjD	plasma membrane,integral component of membrane,membrane		flavin adenine dinucleotide binding	48044.2	69093.3	50573.4	71854.1	78848.3	69860.9	62308.1	69128	59712.2	67188.2	64756.2	76644	72753.5	71342.4	70973.4	71550.7	63852.3	56751.1	54048.7	51813.2	48373.3	47645.2	45646	55614.9	46797.7	71125.2	71027.1	62609.3	59158	26654.9	26312.9	69260.8	70371.8	55245.3	63493.2	57756.7	57743	23416.9	26888.7	28783.3	30257.5	42321.2	41606.7	23676.2	23051.7		rplB	Escherichia coli (strain K12)	50S ribosomal protein L2	P60422	cytosol,cytosolic large ribosomal subunit,large ribosomal subunit,ribosome	ribosomal large subunit assembly,translation,cytoplasmic translation	zinc ion binding,structural constituent of ribosome,protein binding,transferase activity,rRNA binding,RNA binding	1.27834e-21	29860.4	2.58552e+06	2329133	2910835	2518188	3534870	3.80965e+06	2.81654e+06	3295545
P38038	P38038	cysJ	Escherichia coli (strain K12)	Sulfite reductase [NADPH] flavoprotein alpha-component	sulfite reductase complex (NADPH),cytosol	sulfate assimilation,hydrogen sulfide biosynthetic process,cysteine biosynthetic process,cellular amino acid biosynthetic process	riboflavin reductase (NADPH) activity,flavin adenine dinucleotide binding,FMN binding,NADP+ binding,protein binding,oxidoreductase activity,sulfite reductase (NADPH) activity	66269.8	774797	940659	668763	865562	892705	1.1113e+06	572202	795936	784426	1.13027e+06	977148	812947	570727	992518	625098	1.026e+06	473023	538372	484778	463915	543953	703158	435762	573507	564037	489344	281049	284510	3869220	3.89966e+06	2.50289e+06	2.12854e+06	687156	730589	814442	784900	2259797	2.33303e+06	2.8818e+06	2.76876e+06	2.34921e+06	2693743	2182564	2.10072e+06		rplC	Escherichia coli (strain K12)	50S ribosomal protein L3	P60438	cytosol,cytosolic large ribosomal subunit,ribosome	ribosomal large subunit assembly,translation	structural constituent of ribosome,protein binding,rRNA binding,RNA binding	3.97994e-17	22243.5	4.93056e+06	5285002	4.93187e+06	5489278	5994117	6.4433e+06	5.55326e+06	5.48392e+06
P38051	P38051	menF	Escherichia coli (strain K12)	Isochorismate synthase MenF		menaquinone biosynthetic process,biosynthetic process	magnesium ion binding,isochorismate synthase activity,metal ion binding,isomerase activity	48764.6	53698.6	73146.5	71098.5	64988.1	56922.3	72097.6	77646.4	81909.5	68250	73834.1	68670.2	71420.7	58034.6	58328.1	65039.8	70005.1	59832.6	84551.4	94394.8	73419.7	76304.9	81068.6	70819	78304	65063.2	67420	51977.8	55576.5	38587.2	39541.9	96092	94492.8	70886.2	60052.4	78153.7	71572.1	70268.5	63932.4	30036	52696.7	53142.7	61742.7	47643.6	23004.9		ispU	Escherichia coli (strain K12)	Ditrans,polycis-undecaprenyl-diphosphate synthase ((2E,6E)-farnesyl-diphosphate specific)	P60472	cytosol,cytoplasm	polyprenol biosynthetic process,peptidoglycan biosynthetic process,Gram-negative-bacterium-type cell wall biogenesis,cell wall organization,cell division,regulation of cell shape	magnesium ion binding,di-trans,poly-cis-decaprenylcistransferase activity,prenyltransferase activity,metal ion binding,transferase activity, transferring alkyl or aryl (other than methyl) groups,transferase activity,manganese ion binding,polyprenyltransferase activity	2.87584e-16	28444.1	29863.1	31652	33553.4	39847.9	26592.6	24125	19174	20997.3
P38104	P38104	rspA	Escherichia coli (strain K12)	Starvation-sensing protein RspA		cellular amino acid catabolic process		45968.5	11813444	6694884	18087584	14376941	12885249	8437825	9940465	5.80267e+06	19895514	13896465	16143459	16540548	16577103	14056078	14360615	10281201	15575760	6206747	2.49806e+06	9434713	10156933	3.51992e+06	6.86925e+06	3376591	14084726	6.99224e+06	14420506	6450559	71435.4	54638.2	30493.7	76376.8	902049	1.26019e+06	596401	459838	21527.1	27934.2	54155.6	35700	177469	157151	15391.1	686027		gmk	Escherichia coli (strain K12)	Guanylate kinase	P60546	cytosol,cytoplasm	GDP metabolic process,GMP metabolic process,purine nucleotide metabolic process,phosphorylation	identical protein binding,guanylate kinase activity,transferase activity,kinase activity,ATP binding,nucleotide binding	1.13278e-19	23592.7	515037	472820	361957	479812	491054	463329	655266	582369
P38105	P38105	rspB	Escherichia coli (strain K12)	Starvation-sensing protein RspB			zinc ion binding,metal ion binding,oxidoreductase activity,galactitol-1-phosphate 5-dehydrogenase activity	36564.1	7203654	4782101	5.88254e+06	5.371e+06	4.9042e+06	3.05984e+06	5.97373e+06	4448161	9146125	4951052	5722821	8506246	5400296	5.98987e+06	5490222	4949079	7.8719e+06	3.68978e+06	1.90096e+06	4.41784e+06	5.60615e+06	1.4659e+06	3615581	1.15706e+06	4.10963e+06	2.22871e+06	5.13302e+06	1.79409e+06	46423.1	55659.9	9137.86	15257.2	240503	484881	140980	147054	62072.2	47888.8	48857	76269.3	77375.2	68608.7	28210.3	58991.5		guaC	Escherichia coli (strain K12)	GMP reductase	P60560	cytosol,GMP reductase complex	purine ribonucleotide interconversion,purine nucleotide metabolic process,nucleotide metabolic process	identical protein binding,GMP reductase activity,protein binding,oxidoreductase activity,catalytic activity,metal ion binding	2.69071e-20	37383.7	535979	545497	498175	543253	370277	401536	433430	424587
P38489	P38489	nfsB	Escherichia coli (strain K12)	Oxygen-insensitive NAD(P)H nitroreductase	membrane,cytosol	2,4,6-trinitrotoluene catabolic process	NAD(P)H dehydrogenase (quinone) activity,FMN binding,NAD(P)H nitroreductase activity,6,7-dihydropteridine reductase activity,identical protein binding,oxidoreductase activity	23905.2	2.008e+06	2.53379e+06	1795345	1.96539e+06	1.89804e+06	2.2557e+06	2.24974e+06	2.68902e+06	1.63498e+06	1736959	1701180	1877017	1.54016e+06	1.76886e+06	1.92088e+06	2110048	1.60541e+06	2.15722e+06	2532982	1804358	1996138	2350545	2.07349e+06	2.04179e+06	2.0234e+06	2.25373e+06	1594639	2.0269e+06	2.84459e+06	2.79597e+06	2.35248e+06	2.60856e+06	3.09377e+06	3.0472e+06	2.81147e+06	2.99739e+06	2.60768e+06	2650955	2.74857e+06	2.48826e+06	3181569	2845034	2.71921e+06	3.83428e+06		hisH	Escherichia coli (strain K12)	Imidazole glycerol phosphate synthase subunit HisH	P60595	imidazoleglycerol-phosphate synthase complex,cytoplasm	histidine biosynthetic process,cellular amino acid biosynthetic process,glutamine metabolic process	imidazoleglycerol-phosphate synthase activity,protein binding,lyase activity,hydrolase activity,glutaminase activity,transferase activity, transferring pentosyl groups	6.02614e-19	21652.8	245458	214002	242009	221277	263054	274228	272759	271966
P38506	P38506	ygdG	Escherichia coli (strain K12)	Flap endonuclease Xni		DNA replication, Okazaki fragment processing,nucleic acid phosphodiester bond hydrolysis	potassium ion binding,5'-flap endonuclease activity,magnesium ion binding,DNA binding,protein binding,flap endonuclease activity,hydrolase activity,endonuclease activity,nuclease activity,catalytic activity,metal ion binding	28166.1	58223.2	80804.7	59674.3	62344.1	75200.9	77916	84638.3	93763.6	83574.7	67476.5	67743.4	79096.5	77079.5	82189.4	79535.3	86495.5	85964	92184.6	108051	94445.5	91298.4	121883	84711.2	88997	73539.9	90857.4	81404.2	112588	80499.3	74340	94360.2	99359.3	128737	126002	99061.4	77313	110019	110482	159768	128218	69932.4	72289.1	212636	280295		rplX	Escherichia coli (strain K12)	50S ribosomal protein L24	P60624	cytosol,cytosolic large ribosomal subunit,ribosome	ribosomal large subunit assembly,translation	structural constituent of ribosome,large ribosomal subunit rRNA binding,protein binding,rRNA binding,RNA binding	7.17631e-18	11316.2	1.08909e+06	611558	1.20024e+06	814080	1.20934e+06	1.18508e+06	747670	1.02305e+06
P38521	P38521	yggL	Escherichia coli (strain K12)	Uncharacterized protein YggL	cytosol	ribosome assembly		12880.5	590059	819584	797458	655403	617720	502446	589034	545147	701770	694832	599577	542343	763615	694100	703759	692567	778283	664427	666136	801030	857700	737968	698209	757889	835062	954329	848183	831700	609493	592803	912129	871973	82059.9	78064.9	613943	581781	767443	800189	1.12282e+06	995551	651088	641497	1.86926e+06	2.20929e+06		speB	Escherichia coli (strain K12)	Agmatinase	P60651	cytosol	putrescine biosynthetic process from arginine, using agmatinase,polyamine biosynthetic process,putrescine biosynthetic process from arginine,spermidine biosynthetic process,putrescine biosynthetic process	manganese ion binding,agmatinase activity,metal ion binding,hydrolase activity, acting on carbon-nitrogen (but not peptide) bonds, in linear amidines,hydrolase activity	1.30959e-16	33557	222243	200386	198375	182754	183456	223152	193481	211229
P38684	P38684	torR	Escherichia coli (strain K12)	TorCAD operon transcriptional regulatory protein TorR	cytoplasm,protein-DNA complex,cytosol	regulation of transcription, DNA-templated,positive regulation of transcription, DNA-templated,phosphorelay signal transduction system	phosphorelay response regulator activity,DNA binding,bacterial-type RNA polymerase transcriptional activator activity, sequence-specific DNA binding,transcription regulatory region sequence-specific DNA binding	26233.2	55245.7	67235.7	71076.3	81209.2	67110.6	55957.9	63006	60787	68101	70044.6	56786.4	71170.2	77229.1	73311	75869.6	74238.8	72590.8	65732	71791.9	67252	58285.5	68015.9	60357	63703	63759.2	45757.9	64279.7	62050.9	58770.3	45718.4	39173.9	37745.4	60821.1	57301.4	61647.5	67382.9	40604.4	33785.4	28286	30469.9	44617.7	40810.9	8542.64	13818.8		hisF	Escherichia coli (strain K12)	Imidazole glycerol phosphate synthase subunit HisF	P60664	cytosol,imidazoleglycerol-phosphate synthase complex,cytoplasm	histidine biosynthetic process,cellular amino acid biosynthetic process	imidazoleglycerol-phosphate synthase activity,protein binding,catalytic activity,lyase activity	2.05534e-19	28454.5	871364	674876	806849	755973	810186	818704	847170	820457
P39099	P39099	degQ	Escherichia coli (strain K12)	Periplasmic pH-dependent serine endoprotease DegQ	periplasmic space,integral component of external side of plasma membrane,outer membrane-bounded periplasmic space	proteolysis involved in cellular protein catabolic process,proteolysis,misfolded or incompletely synthesized protein catabolic process	serine-type endopeptidase activity,peptidase activity,protein binding,identical protein binding,hydrolase activity,serine-type peptidase activity	47205.1	1.00338e+06	1022958	989498	1.01685e+06	1.03179e+06	994622	1.05938e+06	1009050	822535	846923	894099	774120	936253	1.03256e+06	921328	1.04962e+06	1.00415e+06	956021	875540	1.03459e+06	1.0941e+06	1.07737e+06	992178	849577	872003	876672	1005438	1.07627e+06	863954	828367	1.0896e+06	1072209	1.22318e+06	1.27012e+06	1.11421e+06	1.11648e+06	983771	971908	668771	612562	764819	713175	537905	737817		lipA	Escherichia coli (strain K12)	Lipoyl synthase	P60716	cytoplasm,cytosol	protein lipoylation,lipoate biosynthetic process	lipoate synthase activity,4 iron, 4 sulfur cluster binding,protein binding,sulfurtransferase activity,iron-sulfur cluster binding,transferase activity,catalytic activity,metal ion binding	3.23661e-19	36071.7	19155.3	7839.87	22572.4	23664.9	12438.8	53229.4	15433.6	11319.6
P39160	P39160	uxuB	Escherichia coli (strain K12)	D-mannonate oxidoreductase		D-glucuronate catabolic process,mannitol metabolic process	fructuronate reductase activity,oxidoreductase activity,catalytic activity,oxidoreductase activity, acting on the CH-OH group of donors, NAD or NADP as acceptor	53580.2	2.13625e+06	1.27782e+06	2.81548e+06	2.66069e+06	2964151	2.5896e+06	1.63375e+06	1.09858e+06	5.16328e+06	3.26891e+06	3.3584e+06	5.55041e+06	3586379	2941016	3.01928e+06	2245676	3.31579e+06	2.25756e+06	1.71253e+06	2.57483e+06	1.72186e+06	1.17262e+06	1.8036e+06	1.14025e+06	3.16268e+06	2149666	3.10643e+06	3090718	470266	419414	192063	229221	1.29267e+06	1.18327e+06	1027278	1.16276e+06	1660235	1.58377e+06	1.01585e+06	745517	623574	541630	1.58251e+06	1.9632e+06		lipB	Escherichia coli (strain K12)	Octanoyltransferase	P60720	cytoplasm	protein modification process,lipoate metabolic process,lipoate biosynthetic process,negative regulation of gene expression,protein phosphopantetheinylation,protein lipoylation	catalytic activity,transferase activity,lipoyl(octanoyl) transferase activity,octanoyltransferase activity,protein binding,transferase activity, transferring acyl groups	1.62857e-18	23882.5	42179.2	41363.9	39593	48414.6	65334.6	59835.7	57137.7	58065.6
P39172	P39172	znuA	Escherichia coli (strain K12)	High-affinity zinc uptake system protein ZnuA	periplasmic space	zinc II ion transport,metal ion transport,cell adhesion,ion transport	zinc ion binding,metal ion binding	33777.4	5313223	6.00278e+06	6.44845e+06	5.96899e+06	5.98955e+06	6.13635e+06	5299936	4.59359e+06	4.4105e+06	4.80367e+06	5502503	3.9046e+06	5607175	4.46386e+06	6171357	5.98423e+06	3.94878e+06	2.97689e+06	1.72094e+06	3129502	5591374	4907276	6106888	4.81751e+06	5723844	5535348	7098735	4780441	175007	169363	829891	437773	6881457	5.40248e+06	8941825	10325591	30032.9	31779.7	43160.4	33435.5	684824	626266	91308.2	70639.9		rplD	Escherichia coli (strain K12)	50S ribosomal protein L4	P60723	cytosol,cytosolic large ribosomal subunit,polysomal ribosome,large ribosomal subunit,ribosome	transcriptional attenuation,negative regulation of endoribonuclease activity,negative regulation of transcription, DNA-templated,ribosome assembly,negative regulation of translation,negative regulation of cytoplasmic translation,regulation of translation,translation,response to antibiotic,DNA-templated transcription, termination	translation repressor activity,RNA binding transcription factor activity,mRNA 5'-UTR binding,endoribonuclease inhibitor activity,protein binding,structural constituent of ribosome,rRNA binding,RNA binding	1.22963e-18	22086.5	2.9952e+06	2712099	3.10989e+06	2.98683e+06	3878557	3633419	3135885	3.26357e+06
P39173	P39173	yeaD	Escherichia coli (strain K12)	Putative glucose-6-phosphate 1-epimerase	cytosol,cytoplasm	cellular response to DNA damage stimulus,carbohydrate metabolic process	carbohydrate binding,catalytic activity,glucose-6-phosphate 1-epimerase activity,isomerase activity	32666.1	1.57393e+06	1.89405e+06	1.18502e+06	1.21361e+06	1.27098e+06	1.36836e+06	1.62353e+06	1940262	1.02675e+06	1.0514e+06	1.09025e+06	1.0861e+06	938628	897652	1.13348e+06	1.11602e+06	1.0777e+06	1.47898e+06	1.72768e+06	1.13478e+06	1482855	1.58634e+06	1.72737e+06	1.96624e+06	1.17819e+06	1.4171e+06	1118617	1.17154e+06	2.59447e+06	2.67986e+06	1.61285e+06	1.78844e+06	2.1337e+06	1.87645e+06	1.44651e+06	1.65844e+06	2.28651e+06	2.31528e+06	3.69092e+06	3439804	1.80997e+06	1.62138e+06	3406936	4.26328e+06		msbA	Escherichia coli (strain K12)	ATP-dependent lipid A-core flippase	P60752	membrane,plasma membrane,ATP-binding cassette (ABC) transporter complex,integral component of plasma membrane,integral component of membrane	lipid translocation,lipopolysaccharide transport,anion transmembrane transport,xenobiotic transport,transmembrane transport,lipid transport	lipid binding,lipid-transporting ATPase activity,xenobiotic-transporting ATPase activity,lipopolysaccharide-transporting ATPase activity,ATP binding,identical protein binding,ATPase activity, coupled to transmembrane movement of substances,nucleotide binding,ATPase activity	1.59988e-16	64460.7	263534	308577	253876	297923	274561	278858	289103	250800
P39176	P39176	erfK	Escherichia coli (strain K12)	Probable L,D-transpeptidase ErfK/SrfK	periplasmic space	peptidoglycan-protein cross-linking,proteolysis,cell wall organization,peptidoglycan biosynthetic process,regulation of cell shape	peptidoglycan L,D-transpeptidase activity,protein binding,hydrolase activity,transferase activity,transferase activity, transferring glycosyl groups	34411.1	447866	513069	435641	371781	366748	325520	518992	483565	307367	323261	356098	261927	347352	294863	357952	340943	325227	333078	318653	301339	519160	476501	529731	432965	340145	402687	390217	376674	235329	258904	482351	477962	265643	247701	303509	323172	125099	131057	293114	270719	148132	149552	603818	745891		hisG	Escherichia coli (strain K12)	ATP phosphoribosyltransferase	P60757	cytosol,cytoplasm	histidine biosynthetic process,cellular amino acid biosynthetic process	ATP phosphoribosyltransferase activity,transferase activity, transferring glycosyl groups,transferase activity,magnesium ion binding,ATP binding,nucleotide binding,metal ion binding	1.25124e-17	33366.7	328309	287505	330073	303425	355505	378058	328626	337355
P39177	P39177	uspG	Escherichia coli (strain K12)	Universal stress protein UP12	cytoplasm	protein adenylylation,protein autophosphorylation,regulation of cell motility,nucleoside monophosphate phosphorylation	adenylate kinase activity,protein binding	15935.2	3.3175e+06	3.84804e+06	3.13609e+06	2.08415e+06	2646312	1.85131e+06	2.85618e+06	2.99238e+06	3359629	2.81284e+06	3.31875e+06	2.56074e+06	2.85529e+06	2127913	3.01044e+06	2.55029e+06	2544084	2.28206e+06	2815521	2.0699e+06	2.60033e+06	2.40222e+06	3.21251e+06	2.09111e+06	2709555	2.66791e+06	3.12385e+06	2.08148e+06	1.06778e+06	1.00789e+06	3.83504e+06	4365956	3.6317e+06	3.57619e+06	1.87745e+06	1.94677e+06	1223434	1.29742e+06	2.22887e+06	2.01172e+06	3701858	3.09166e+06	4427903	6.2094e+06		lepA	Escherichia coli (strain K12)	Elongation factor 4	P60785	cytosol,plasma membrane,membrane	ribosomal small subunit biogenesis,response to salt stress,response to cold,response to pH,translational elongation,positive regulation of translation,translation	guanosine tetraphosphate binding,ribosomal large subunit binding,ribosomal small subunit binding,GTPase activity,identical protein binding,protein binding,ribosome binding,translation elongation factor activity,hydrolase activity,GTP binding,nucleotide binding	1.18022e-16	66570.3	864988	928463	845766	906665	925825	914496	950144	874083
P39180	P39180	flu	Escherichia coli (strain K12)	Antigen 43	cell outer membrane,membrane,periplasmic space,integral component of membrane,cell surface,extracellular region			106825	11048970	11231123	9785453	10764805	9932325	11511680	12047863	13070129	9849120	10943314	10981290	10537779	10093353	10854138	10658292	12037269	8902165	10541284	11337232	9719478	9857538	10218388	12322304	12321133	12174364	12230327	12230299	14354045	474504	437054	551788	569513	831544	646323	754977	857105	428721	415528	485776	471624	597214	371118	758506	745441		hisS	Escherichia coli (strain K12)	Histidine--tRNA ligase	P60906	cytosol,cytoplasm	histidyl-tRNA aminoacylation,translation	histidine-tRNA ligase activity,ligase activity,aminoacyl-tRNA ligase activity,ATP binding,nucleotide binding	1.86743e-18	47029.4	1.29376e+06	1.36564e+06	1.19136e+06	1.30225e+06	1.2193e+06	1152741	1.26362e+06	1.22001e+06
P39199	P39199	prmB	Escherichia coli (strain K12)	50S ribosomal protein L3 glutamine methyltransferase	cytosol	protein methylation,peptidyl-glutamine methylation,methylation,DNA methylation on adenine	S-adenosylmethionine-dependent methyltransferase activity,protein methyltransferase activity,protein-glutamine N-methyltransferase activity,transferase activity,methyltransferase activity,site-specific DNA-methyltransferase (adenine-specific) activity,nucleic acid binding	35001.7	1.32727e+06	1.38277e+06	1.39878e+06	1.32966e+06	1.48057e+06	1.4328e+06	1326370	1406613	1.48164e+06	1.32985e+06	1.38361e+06	1.44938e+06	1.47292e+06	1.44975e+06	1.40812e+06	1429396	1.47905e+06	1.4328e+06	1.58708e+06	1.61274e+06	1.35607e+06	1.3303e+06	1.3024e+06	1.30692e+06	1.48172e+06	1.52772e+06	1.40003e+06	1.27229e+06	1.03344e+06	1.00404e+06	1.10335e+06	1.10952e+06	1.47215e+06	1646780	1.46137e+06	1.43956e+06	2.18127e+06	1894646	1.23082e+06	1.31497e+06	1.56598e+06	1.47151e+06	958566	1.18728e+06		rplV	Escherichia coli (strain K12)	50S ribosomal protein L22	P61175	cytosol,cytosolic large ribosomal subunit,polysomal ribosome,large ribosomal subunit,ribosome	ribosome assembly,assembly of large subunit precursor of preribosome,mature ribosome assembly,translation,response to antibiotic	large ribosomal subunit rRNA binding,protein binding,structural constituent of ribosome,rRNA binding,RNA binding	9.96135e-23	12226.3	1187990	896400	1.17393e+06	1.14248e+06	1.60352e+06	1.5663e+06	1.04591e+06	1.34916e+06
P39265	P39265	alsB	Escherichia coli (strain K12)	D-allose-binding periplasmic protein	membrane,outer membrane-bounded periplasmic space,periplasmic space	allose transport,carbohydrate transport	monosaccharide binding	32909.9	82545.9	98738.6	48863.7	60844	55727.4	57896.9	85660.7	75593.7	88258.9	76073.3	82120.8	86848.3	55857.7	56302.4	62676.9	70643.2	54587.3	63758.5	62740.5	48991.3	78266.4	65785.5	73371.7	70903.2	43410.2	58560.6	64028.2	56313.6	131115	144127	81119.4	92670.2	34969.1	36844.1	46627.8	58422.9	48114.5	30136.5	132193	146911	20339	31357.6	44314.7	89484.1		lolA	Escherichia coli (strain K12)	Outer-membrane lipoprotein carrier protein	P61316	outer membrane-bounded periplasmic space,periplasmic space	lipoprotein transport,lipoprotein localization to outer membrane,protein transport	protein binding	8.5719e-18	22497	47291.7	31136.6	52293.1	34758.6	66060.2	69110	64408.6	64801.6
P39285	P39285	mscM	Escherichia coli (strain K12)	Miniconductance mechanosensitive channel MscM	integral component of plasma membrane,plasma membrane,integral component of membrane,membrane	cellular response to osmotic stress,ion transport,transmembrane transport	mechanically-gated ion channel activity	123968	61393.8	52022.3	66374.9	65294.7	63428.3	68904.6	58018.4	57992.5	62776.7	69091.8	60600.8	66020.4	66318.8	79759.4	66708.8	71431.8	70944.8	62198	61355.6	65924.3	53812.2	52007.1	52305.1	56060.2	54892	50581.1	54260.6	43852.9	53225.6	50081.9	51917.6	49226.2	55826	56282.1	58104	53945.6	59906.9	52835.1	55692	46070.4	38809.1	39025.3	12282.8	6717.6		lolB	Escherichia coli (strain K12)	Outer-membrane lipoprotein LolB	P61320	anchored component of periplasmic side of cell outer membrane,outer membrane-bounded periplasmic space,cell outer membrane,membrane	lipoprotein localization to outer membrane,lipoprotein metabolic process,protein transport	protein binding	8.61452e-14	23550.8	297188	279437	292310	284000	383772	374382	396315	389916
P39286	P39286	rsgA	Escherichia coli (strain K12)	Small ribosomal subunit biogenesis GTPase RsgA	cytosol,cytoplasm	ribosomal small subunit assembly,ribosomal small subunit biogenesis,ribosome biogenesis	guanosine tetraphosphate binding,GDP binding,GTPase activity,protein binding,rRNA binding,RNA binding,hydrolase activity,nucleotide binding,metal ion binding,GTP binding	39193.3	674022	619724	605138	624369	591199	602594	657889	618256	642802	586083	552559	648486	691445	652355	677059	652082	760328	705897	714284	679245	660746	651563	634566	571099	561775	608586	721493	810751	482756	508548	650685	624710	722537	715459	622184	614112	549409	527842	552751	517509	486791	472610	480247	544759		can	Escherichia coli (strain K12)	Carbonic anhydrase 2	P61517	cytosol	protein homotetramerization,carbon utilization	identical protein binding,zinc ion binding,carbonate dehydratase activity,protein binding,lyase activity,metal ion binding	1.17481e-21	25096.8	2.01923e+06	2.12139e+06	1.53351e+06	2.07728e+06	1641623	1.51292e+06	1.90882e+06	1.85561e+06
P39297	P39297	bsmA	Escherichia coli (strain K12)	Lipoprotein BsmA	plasma membrane,membrane	cellular response to DNA damage stimulus,single-species biofilm formation		12038	220310	197115	188440	167790	174729	148274	224887	194839	141315	143700	180894	117890	152308	118975	126054	113175	150610	109741	78813.6	107449	158294	118436	111225	101953	81435.4	78959	129667	94810.6	64710	66991.4	164203	155145	96910.8	162877	83336.9	104328	66837.1	65969.4	78428.9	63999.9	71694.7	51513.9	86772.8	135753		ribE	Escherichia coli (strain K12)	6,7-dimethyl-8-ribityllumazine synthase	P61714	cytosol,riboflavin synthase complex,intracellular	riboflavin biosynthetic process	6,7-dimethyl-8-ribityllumazine synthase activity,transferase activity	3.58759e-21	16156.5	654326	681300	639665	633507	603350	682630	628944	616356
P39298	P39298	yjfP	Escherichia coli (strain K12)	Esterase YjfP		proteolysis	short-chain carboxylesterase activity,hydrolase activity,serine-type peptidase activity	27588.4	192335	178837	219405	210236	210707	193105	203285	196124	184529	158037	168657	166716	193043	166444	191041	167092	192235	168123	161616	187676	185044	166287	181610	175163	220939	186519	185319	192877	78604.1	80678.3	179102	197361	159794	164795	131135	142959	99527.8	105920	109180	99940.1	94020.3	90681.4	141419	134524		rffH	Escherichia coli (strain K12)	Glucose-1-phosphate thymidylyltransferase 2	P61887	cytosol	extracellular polysaccharide biosynthetic process,O antigen biosynthetic process,biosynthetic process,polysaccharide biosynthetic process,enterobacterial common antigen biosynthetic process	magnesium ion binding,identical protein binding,glucose-1-phosphate thymidylyltransferase activity,metal ion binding,nucleotidyltransferase activity,transferase activity	4.49354e-21	32734.4	138713	150716	112107	122076	115867	118422	131455	115642
P39310	P39310	ytfB	Escherichia coli (strain K12)	Cell division protein YtfB	integral component of plasma membrane,plasma membrane,integral component of membrane,membrane	FtsZ-dependent cytokinesis,proteolysis,cell division,cell separation after cytokinesis	peptidoglycan binding,metalloendopeptidase activity	23505.5	318637	320218	290317	313487	242819	298859	281561	290564	272990	288562	272736	259166	255533	284205	230898	305413	242462	229824	216459	211077	242004	240896	212483	237328	186707	178264	150535	179101	214738	207386	340383	330901	303007	352456	299250	284124	158176	166602	283512	196263	233016	217997	245400	165051		mdh	Escherichia coli (strain K12)	Malate dehydrogenase	P61889	membrane,cytosol,cytoplasm,extrinsic component of membrane	glycolytic process,tricarboxylic acid cycle,malate metabolic process,fermentation,anaerobic respiration,carboxylic acid metabolic process,carbohydrate metabolic process	oxidoreductase activity,malate dehydrogenase activity,catalytic activity,oxidoreductase activity, acting on the CH-OH group of donors, NAD or NADP as acceptor,L-malate dehydrogenase activity	2.8875e-19	32337.3	4920962	5008678	4.47151e+06	5219682	4665011	4.08424e+06	4.83105e+06	5004004
P39315	P39315	qorB	Escherichia coli (strain K12)	Quinone oxidoreductase 2	cytosol		oxidoreductase activity, acting on NAD(P)H, quinone or similar compound as acceptor,NADPH dehydrogenase (quinone) activity,NADH dehydrogenase (quinone) activity,oxidoreductase activity,NAD(P)H dehydrogenase (quinone) activity	29733.5	345731	328718	288693	273695	379051	418616	442532	483104	298042	285363	286715	269885	235013	226052	266733	252325	262602	310146	364303	296591	300867	316956	327832	309240	293133	286320	301222	293864	242735	222844	398935	402436	354906	421443	260783	303577	280611	266097	320901	315403	206554	197017	414909	561301		fldA	Escherichia coli (strain K12)	Flavodoxin 1	P61949	cytoplasm,cytosol	electron transport chain	protein binding,nucleotide binding,FMN binding,electron carrier activity	1.05208e-17	19736.9	439893	421878	388271	388312	587561	663408	606451	680268
P39321	P39321	tamB	Escherichia coli (strain K12)	Translocation and assembly module subunit TamB	TAM protein secretion complex,integral component of plasma membrane,integral component of membrane,membrane,plasma membrane	protein secretion,protein localization to outer membrane	protein binding	136780	292043	268451	306969	327585	260437	270686	290765	268957	281281	282854	276698	295616	310107	339350	298855	326652	309490	284261	296099	297571	248733	265902	264732	241625	278692	262933	287716	325773	179695	182205	223488	216818	313164	322129	310255	290749	183072	195283	267214	248728	169995	164583	222889	308789		rplE	Escherichia coli (strain K12)	50S ribosomal protein L5	P62399	cytosol,cytosolic large ribosomal subunit,ribosome	ribosomal large subunit assembly,translation	5S rRNA binding,structural constituent of ribosome,rRNA binding,RNA binding,tRNA binding	1.08436e-21	20301.6	2.85748e+06	2.61449e+06	2.98853e+06	2.93008e+06	3.22362e+06	3.38183e+06	2.71561e+06	2.9347e+06
P39337	P39337	yjgM	Escherichia coli (strain K12)	Uncharacterized N-acetyltransferase YjgM			N-acetyltransferase activity,transferase activity,transferase activity, transferring acyl groups	18622.4	499543	530929	499398	497287	468164	559477	546272	542564	502637	423967	444336	534385	496579	497436	588458	567981	509816	514811	593596	516026	583405	671482	580397	654343	594610	687488	537417	605870	364483	363405	287639	332512	405918	471858	507006	485275	341908	324851	449314	378854	356510	344067	1.21926e+06	1.31793e+06		mdoH	Escherichia coli (strain K12)	Glucans biosynthesis glucosyltransferase H	P62517	integral component of plasma membrane,plasma membrane,integral component of membrane,membrane	osmoregulated periplasmic glucan biosynthetic process,regulation of cell size,glucan biosynthetic process	protein binding,transferase activity,transferase activity, transferring hexosyl groups,transferase activity, transferring glycosyl groups	1.76526e-19	96937.4	149727	182779	145971	179016	96780.2	152741	194038	165095
P39342	P39342	yjgR	Escherichia coli (strain K12)	Uncharacterized protein YjgR				54332.3	357086	290886	349784	306828	377407	314843	336642	266619	275509	257195	331422	232129	379191	294628	391121	289454	407199	266145	198363	328990	265010	239612	275647	228145	331123	285460	406097	327420	130312	143664	439349	429036	303181	272599	270421	269617	252981	208565	181573	193107	178228	151028	371807	327697		treF	Escherichia coli (strain K12)	Cytoplasmic trehalase	P62601	cytoplasm	cellular hyperosmotic response,trehalose catabolic process,carbohydrate metabolic process,metabolic process,trehalose metabolic process	alpha,alpha-trehalase activity,trehalase activity,hydrolase activity, acting on glycosyl bonds,hydrolase activity	1.37291e-16	63696.7	24729	29004.1	19161.1	23253.5	16681.8	13527.3	17214.3	25199.8
P39353	P39353	yjhC	Escherichia coli (strain K12)	Uncharacterized oxidoreductase YjhC		cellular response to DNA damage stimulus,N-acetylneuraminate catabolic process	hydro-lyase activity,protein binding,oxidoreductase activity	41384.5	86002.6	85644.6	80738	74753.1	101327	74919.2	84195.8	81856.2	190463	139734	138199	267710	95975.2	70735.8	74412.7	57198	86993.8	85993.4	92760.2	60342.1	61991	48146.8	49864.8	49901.2	61367.8	60716	81282.3	59351.8	125587	132499	106576	97962.3	86747.6	90167	64323.7	72006.3	235943	257952	146365	122394	81107	79855.6	124306	80567.8		ispE	Escherichia coli (strain K12)	4-diphosphocytidyl-2-C-methyl-D-erythritol kinase	P62615		terpenoid biosynthetic process,isopentenyl diphosphate biosynthetic process, methylerythritol 4-phosphate pathway,phosphorylation,isoprenoid biosynthetic process	ATP binding,4-(cytidine 5'-diphospho)-2-C-methyl-D-erythritol kinase activity,protein binding,transferase activity,kinase activity,nucleotide binding	1.0165e-19	30925.4	64193.5	56089.3	67274.1	68022.7	81486.4	71013	88857.5	73815.3
P39356	P39356	yjhU	Escherichia coli (strain K12)	Uncharacterized transcriptional regulator YjhU	cytosol		DNA binding,carbohydrate binding	36111.6	379186	368432	473941	396210	458693	454252	485389	457638	443038	431665	413425	423769	449629	403180	434344	413761	461740	470514	450787	476280	478553	443139	451284	459795	418814	422031	411903	409569	304249	295787	473550	460639	425359	449183	374595	353910	377002	363169	302096	305132	234219	281350	195125	174840		ispF	Escherichia coli (strain K12)	2-C-methyl-D-erythritol 2,4-cyclodiphosphate synthase	P62617		ubiquinone biosynthetic process,terpenoid biosynthetic process,isopentenyl diphosphate biosynthetic process, methylerythritol 4-phosphate pathway,isoprenoid biosynthetic process	manganese ion binding,zinc ion binding,identical protein binding,metal ion binding,2-C-methyl-D-erythritol 2,4-cyclodiphosphate synthase activity,protein binding,lyase activity	5.47643e-13	16897.5	98584.9	73873.4	101322	88325.3	135690	134285	122995	134688
P39377	P39377	iadA	Escherichia coli (strain K12)	Isoaspartyl dipeptidase	cytoplasm,cytosol	proteolysis	identical protein binding,zinc ion binding,beta-aspartyl-peptidase activity,hydrolase activity,metal ion binding,hydrolase activity, acting on carbon-nitrogen (but not peptide) bonds,metallopeptidase activity,peptidase activity	41083.9	332785	358563	321300	353367	316296	290343	271569	280202	327507	365991	349744	340210	345802	316893	316070	328976	324720	317556	373699	313691	286452	336406	325525	386870	310312	308811	291302	348539	420551	405298	283284	318621	393664	359903	298750	295411	450920	475227	508906	486901	509916	368525	871077	1.10009e+06		ispG	Escherichia coli (strain K12)	4-hydroxy-3-methylbut-2-en-1-yl diphosphate synthase (flavodoxin)	P62620	cytosol	isopentenyl diphosphate biosynthetic process, methylerythritol 4-phosphate pathway,cellular metabolic process,terpenoid biosynthetic process,isoprenoid biosynthetic process	4 iron, 4 sulfur cluster binding,metal ion binding,4-hydroxy-3-methylbut-2-en-1-yl diphosphate synthase activity,protein binding,oxidoreductase activity,iron ion binding,iron-sulfur cluster binding	5.50225e-23	40683.6	35268.8	26211.7	47887.4	36805.7	33867.2	48346	25210.4	29386.8
P39385	P39385	yjiN	Escherichia coli (strain K12)	Uncharacterized protein YjiN	plasma membrane,integral component of membrane,membrane			48241.9	157017	136063	172772	147582	190698	154715	189365	164718	183164	162248	184621	156089	202925	173726	167363	158853	194674	142083	127725	161870	194611	140847	155275	115552	159042	129185	225646	210696	60872.9	66673.9	146629	137328	120714	154153	124411	103426	50096.6	50916.3	35819.4	57460.8	67933.6	67022.9	34767.9	40796.7		ispH	Escherichia coli (strain K12)	4-hydroxy-3-methylbut-2-enyl diphosphate reductase	P62623	cytosol	isopentenyl diphosphate biosynthetic process, methylerythritol 4-phosphate pathway,terpenoid biosynthetic process,dimethylallyl diphosphate biosynthetic process,isoprenoid biosynthetic process	3 iron, 4 sulfur cluster binding,hydroxymethylbutenyl pyrophosphate reductase activity,4 iron, 4 sulfur cluster binding,oxidoreductase activity,4-hydroxy-3-methylbut-2-en-1-yl diphosphate reductase activity,iron-sulfur cluster binding,metal ion binding	7.52432e-11	34774.6	141316	72608.6	152258	115032	117722	215722	59324.9	128090
P39406	P39406	rsmC	Escherichia coli (strain K12)	Ribosomal RNA small subunit methyltransferase C	cytoplasm,cytosol	RNA folding,rRNA methylation,rRNA base methylation,methylation,rRNA processing	rRNA (guanine-N2-)-methyltransferase activity,16S rRNA (guanine(1207)-N(2))-methyltransferase activity,transferase activity,rRNA methyltransferase activity,methyltransferase activity,nucleic acid binding	37624.7	894265	885685	928788	888188	971723	1.02814e+06	913522	951402	955452	980401	940415	901651	903415	975468	890823	952381	983498	979217	1.02651e+06	941465	995421	955166	964863	966016	863836	882133	847747	986090	1.25341e+06	1.1939e+06	1143131	1.1011e+06	872304	881369	960524	932245	1.51349e+06	1.45649e+06	1.61004e+06	1.76896e+06	1.08266e+06	1.13409e+06	1.31679e+06	1.88225e+06		apaG	Escherichia coli (strain K12)	Protein ApaG	P62672		error-free translesion synthesis		0.000236282	13866.8	44027	55659.7	41130.7	56746	46360.1	51364.2	58961.9	57603.1
P39408	P39408	yjjV	Escherichia coli (strain K12)	Uncharacterized metal-dependent hydrolase YjjV	cytosol	DNA metabolic process	protein binding,hydrolase activity, acting on ester bonds,endodeoxyribonuclease activity, producing 5'-phosphomonoesters,metal ion binding,hydrolase activity	28909.1	209932	246251	183100	178080	212610	240479	233974	269440	176153	182222	181150	165876	196842	178973	198399	190082	213820	204824	243725	165784	185290	203404	182571	205623	204112	247129	212729	337374	96689.7	94043.4	314898	316124	351768	346543	226330	220803	96195	113901	114065	88311.4	167382	132378	225513	426036		gpmA	Escherichia coli (strain K12)	2,3-bisphosphoglycerate-dependent phosphoglycerate mutase	P62707	cytoplasm,cytosol	canonical glycolysis,gluconeogenesis,glycolytic process	guanosine tetraphosphate binding,ATP binding,2,3-bisphosphoglycerate-dependent phosphoglycerate mutase activity,intramolecular transferase activity, phosphotransferases,isomerase activity,phosphoglycerate mutase activity,catalytic activity	5.85346e-21	28556.4	14779094	14123617	13882022	14256652	16235432	16181057	15173154	15277596
P39411	P39411	yjjX	Escherichia coli (strain K12)	Inosine/xanthosine triphosphatase		thiamine metabolic process,response to antibiotic,nucleotide metabolic process	magnesium ion binding,nucleoside-triphosphatase activity,Requires Ontology,hydrolase activity,metal ion binding,nucleotide binding	18212.7	242722	261836	277432	298771	295891	319371	342974	344194	264456	254382	231727	264678	287138	286185	330595	319038	293700	374966	381694	399410	366029	420238	421165	460678	405033	473612	313103	382477	286879	270702	314137	341395	334375	384067	326233	316500	325310	421580	481961	433716	280876	345946	499229	774663		yaeH	Escherichia coli (strain K12)	UPF0325 protein YaeH	P62768				4.10048e-11	15096.2	424023	689957	626305	634797	664923	606385	710238	718118
P39452	P39452	nrdE	Escherichia coli (strain K12)	Ribonucleoside-diphosphate reductase 2 subunit alpha	ribonucleoside-diphosphate reductase complex,cytoplasm	deoxyribonucleotide biosynthetic process,nucleobase-containing small molecule interconversion,metabolic process,DNA replication	ribonucleoside-diphosphate reductase activity, thioredoxin disulfide as acceptor,catalytic activity,oxidoreductase activity,ATP binding,nucleotide binding	80479	407830	420681	557022	584779	610020	548154	410148	423006	397701	480715	503065	349381	535442	521110	507842	479591	439970	423674	383027	454352	391611	378149	399261	364458	412732	331585	359818	294595	82626.3	80866.9	489582	377328	772062	886288	626313	634867	85961.4	82883.2	34904.9	39215.1	160099	164624	24364.8	27709.7		nfuA	Escherichia coli (strain K12)	Fe/S biogenesis protein NfuA	P63020	cytosol	iron-sulfur cluster assembly,Requires Ontology,protein maturation by iron-sulfur cluster transfer,carbon utilization,response to oxidative stress,cellular response to iron ion starvation,protein maturation	4 iron, 4 sulfur cluster binding,Requires Ontology,protein binding,iron-sulfur cluster binding,iron ion binding,metal ion binding	1.04804e-14	20997.7	418716	214203	258447	239451	455026	622184	372947	477906
P39830	P39830	ybaL	Escherichia coli (strain K12)	Putative cation/proton antiporter YbaL	plasma membrane,integral component of membrane,membrane	hydrogen ion transmembrane transport,cation transmembrane transport,transmembrane transport,potassium ion transport,cation transport,ion transport	nucleotide binding,solute:proton antiporter activity,cation transmembrane transporter activity,antiporter activity	59423.5	131789	129603	168888	153607	147164	131489	142606	135525	165412	137413	137648	143633	164432	187448	146726	155447	144990	118557	118843	140005	127102	115160	134142	101143	126044	113488	167070	130314	83120.6	89099.4	153387	141928	115503	133845	131390	138320	112264	108711	74848	76771.5	146377	163746	34905.4	55719.6		rlmB	Escherichia coli (strain K12)	23S rRNA (guanosine-2'-O-)-methyltransferase RlmB	P63177	cytosol,cytoplasm	enzyme-directed rRNA 2'-O-methylation,methylation,RNA processing,rRNA processing,RNA methylation	rRNA (guanosine-2'-O-)-methyltransferase activity,protein binding,transferase activity,RNA methyltransferase activity,methyltransferase activity,RNA binding	2.839e-12	26556.6	114530	115854	111637	115483	120345	115783	123618	121080
P39831	P39831	ydfG	Escherichia coli (strain K12)	NADP-dependent 3-hydroxy acid dehydrogenase YdfG	macromolecular complex,cytosol	uracil catabolic process,fatty acid elongation	3-hydroxyisobutyrate dehydrogenase activity,3-hydroxypropionate dehydrogenase (NADP+) activity,serine 3-dehydrogenase activity,oxidoreductase activity	27248.9	3.73039e+06	3.96332e+06	3.73544e+06	3.42012e+06	3.86221e+06	3.93099e+06	3.96856e+06	4205084	3.56176e+06	3.64903e+06	3704584	3.73723e+06	3.21343e+06	3.176e+06	3418980	3350400	3495061	3.71135e+06	4.08241e+06	3.4924e+06	3988106	3.63493e+06	3.87609e+06	3.69751e+06	3.37874e+06	3109859	3.38047e+06	2937631	4.33651e+06	4.42955e+06	4.0896e+06	4.19643e+06	3667922	3.32329e+06	3.49326e+06	3.7562e+06	4.16285e+06	3.89648e+06	5164626	4.9189e+06	4.00898e+06	4.02008e+06	5.6108e+06	7936987		gmhA	Escherichia coli (strain K12)	Phosphoheptose isomerase	P63224	macromolecular complex,cytosol,cytoplasm	D-glycero-D-manno-heptose 7-phosphate biosynthetic process,lipopolysaccharide core region biosynthetic process,carbohydrate derivative metabolic process,lipopolysaccharide biosynthetic process,carbohydrate metabolic process	D-sedoheptulose 7-phosphate isomerase activity,zinc ion binding,carbohydrate derivative binding,isomerase activity,metal ion binding	1.52627e-16	20814.7	1145881	1.16831e+06	1.18564e+06	1.09764e+06	1.23599e+06	1.19306e+06	1.15636e+06	1.19904e+06
P39838	P39838	rcsD	Escherichia coli (strain K12)	Phosphotransferase RcsD	plasma membrane,integral component of membrane,membrane,integral component of plasma membrane	phosphorelay signal transduction system,peptidyl-histidine phosphorylation,phosphorylation,protein autophosphorylation	histidine phosphotransfer kinase activity,protein binding,phosphotransferase activity, carboxyl group as acceptor,transferase activity,kinase activity,ATP binding,nucleotide binding,phosphorelay sensor kinase activity	100372	569806	496765	673287	657815	653019	657037	598211	577179	635339	673471	673963	624842	704971	754043	692029	708157	651488	585072	569823	600414	563778	537950	551911	511870	579347	494461	670716	554278	385990	355026	580297	527874	569212	538425	682366	595139	439971	423157	211593	277554	395791	384359	145776	120821		gmhB	Escherichia coli (strain K12)	D-glycero-beta-D-manno-heptose-1,7-bisphosphate 7-phosphatase	P63228	cytosol,cytoplasm	lipopolysaccharide core region biosynthetic process,dephosphorylation,lipopolysaccharide biosynthetic process,carbohydrate metabolic process,ADP-L-glycero-beta-D-manno-heptose biosynthetic process	magnesium ion binding,zinc ion binding,D,D-heptose 1,7-bisphosphate phosphatase activity,metal ion binding,phosphatase activity,hydrolase activity	1.58065e-15	21294.2	287360	187642	302819	239304	303966	327888	282434	267745
P40120	P40120	mdoD	Escherichia coli (strain K12)	Glucans biosynthesis protein D	outer membrane-bounded periplasmic space,periplasmic space	glucan biosynthetic process,carbohydrate metabolic process,carbohydrate biosynthetic process,beta-glucan biosynthetic process	carbohydrate binding,catalytic activity	62757.9	211848	223275	211607	197734	232618	230807	254579	237729	177252	189662	190539	175328	190776	180353	203654	208730	174683	185001	187008	171405	261699	221129	234098	212369	208588	206744	230451	231048	229513	243520	241144	230724	200288	192625	207586	214280	140432	143069	119285	94182.6	174249	197476	131951	100175		gadC	Escherichia coli (strain K12)	Glutamate/gamma-aminobutyrate antiporter	P63235	plasma membrane,integral component of membrane,membrane	intracellular pH elevation,transmembrane transport,amino acid transport	antiporter activity,transmembrane transporter activity	8.39954e-11	55076.7	605400	269481	871122	136507	170559	550783	437685	320594
P40191	P40191	pdxK	Escherichia coli (strain K12)	Pyridoxine/pyridoxal/pyridoxamine kinase	cytosol	pyridoxal 5'-phosphate salvage,pyridoxine biosynthetic process,phosphorylation	pyridoxal kinase activity,pyridoxal phosphate binding,potassium ion binding,metal ion binding,hydroxymethylpyrimidine kinase activity,zinc ion binding,transferase activity,kinase activity,nucleotide binding,ATP binding,magnesium ion binding	30847.4	478856	498855	553875	538607	466024	467775	505277	523813	487985	442838	448436	535935	525021	483670	541224	506646	514636	537048	619810	545660	573491	547726	612768	628651	578262	615418	537679	557649	285177	293095	335000	334533	398134	367623	432567	398878	469442	482892	417284	373321	342169	312506	636105	596555		clpB	Escherichia coli (strain K12)	Chaperone protein ClpB	P63284	membrane,cytosol,cytoplasm	response to heat,protein refolding,cellular response to heat	ATPase activity,identical protein binding,protein binding,ATP binding,nucleotide binding	2.2492e-22	95585	1.99279e+06	1.91312e+06	2103315	1.62573e+06	2.4579e+06	2.74172e+06	2.11386e+06	2176180
P40710	P40710	nlpE	Escherichia coli (strain K12)	Lipoprotein NlpE	cell outer membrane,membrane	cellular response to cell envelope stress,stress response to copper ion,regulation of cell-substrate adhesion,cell adhesion	identical protein binding,protein binding	25844.3	222939	224200	224002	203246	172562	179675	214248	215516	180041	197523	194465	154927	201390	194718	192046	198815	204900	174170	152713	159211	268157	237028	248395	233150	214308	201802	237459	291213	170019	169424	200059	197683	134786	90870.2	152860	154070	86846.7	101060	159202	169140	118227	127860	251339	270816		mlaF	Escherichia coli (strain K12)	Intermembrane phospholipid transport system ATP-binding protein MlaF	P63386	membrane,plasma membrane	Requires Ontology	Requires Ontology,ATPase activity,protein binding,ATP binding,nucleotide binding	2.12621e-13	29096.8	72182.3	84270.9	79863.8	95555.8	145149	131880	133894	139267
P40719	P40719	qseC	Escherichia coli (strain K12)	Sensor protein QseC	plasma membrane,integral component of membrane,membrane	single-species biofilm formation,regulation of cell motility,peptidyl-histidine autophosphorylation,signal transduction,peptidyl-histidine phosphorylation,phosphorelay signal transduction system,phosphorylation	phosphorelay sensor kinase activity,transferase activity, transferring phosphorus-containing groups,transferase activity,kinase activity,protein histidine kinase activity,nucleotide binding,ATP binding	50281.7	64285.4	62512.4	58142.5	53528.8	55767.7	56990.1	47334.1	60558.4	52360.2	54647.6	60904.7	53883.4	64778.1	67581.6	62369.3	58452.3	61148.3	68027.5	56082.2	79982.4	58108.3	59701.3	61694.6	53369.7	52664.6	41551	61229.6	75157.9	43023	24895.5	58195.6	42775.2	52714.4	48347.3	40843.3	42630.6	44911.7	40570.4	17974.6	11607.4	25056.8	29512.3	33841	21766.5		yheS	Escherichia coli (strain K12)	Probable ATP-binding protein YheS	P63389	cytosol	ribosome assembly	protein binding,ATP binding,ATPase activity,nucleotide binding	2.48528e-22	71843.4	35266.6	37482.8	36810.5	39107.7	37099.7	37805.9	36520.2	37197.8
P40874	P40874	solA	Escherichia coli (strain K12)	N-methyl-L-tryptophan oxidase	cytosol	cellular response to DNA damage stimulus	flavin adenine dinucleotide binding,N-methyl-L-amino-acid oxidase activity,oxidoreductase activity, acting on the CH-NH group of donors, oxygen as acceptor,oxidoreductase activity,sarcosine oxidase activity	40902	1.11324e+06	1.01628e+06	915616	1.05264e+06	967118	1.01844e+06	955217	962263	900095	800649	794528	923044	905364	905273	962517	957167	991703	1.09264e+06	1.13321e+06	1.06975e+06	990199	1051510	933757	999930	1.05824e+06	1.17721e+06	939390	1317347	1.09887e+06	1.05742e+06	682855	777059	1.04517e+06	1065460	1.05436e+06	1.06763e+06	1.41885e+06	1.37937e+06	1.1992e+06	1110090	884839	882996	1.31143e+06	1.19034e+06		yhbS	Escherichia coli (strain K12)	Uncharacterized N-acetyltransferase YhbS	P63417	cytosol		N-acetyltransferase activity,transferase activity,transferase activity, transferring acyl groups,transferase activity, transferring acyl groups other than amino-acyl groups	4.85501e-10	18533.8	113506	110887	114735	95713.6	131709	123556	140786	132567
P41052	P41052	mltB	Escherichia coli (strain K12)	Membrane-bound lytic murein transglycosylase B	anchored component of cell outer membrane,cell outer membrane,outer membrane-bounded periplasmic space,membrane	peptidoglycan catabolic process,cell wall organization	lytic endotransglycosylase activity,calcium ion binding,sodium ion binding,lytic transglycosylase activity,protein binding,lyase activity	40255.7	137994	145082	143775	140350	115834	124416	167986	165984	137579	146076	145375	123362	134492	137145	125608	142800	134215	123610	120225	105298	146016	127991	127022	102391	98506.1	104113	155606	145230	126278	109547	215992	204618	149944	111230	133110	128828	94207.8	92894.5	160461	124499	61372.7	58536.8	102195	157319		zntB	Escherichia coli (strain K12)	Zinc transport protein ZntB	P64423	integral component of plasma membrane,plasma membrane,integral component of membrane,membrane	zinc II ion transmembrane import,zinc II ion transmembrane transport,magnesium ion transmembrane transport,hydrogen ion transmembrane transport,cobalt ion transport,metal ion transport,transmembrane transport,zinc II ion transport,ion transport	solute:proton symporter activity,zinc efflux transmembrane transporter activity,zinc ion transmembrane transporter activity,protein binding,metal ion transmembrane transporter activity,cobalt ion binding,magnesium ion binding,cobalt ion transmembrane transporter activity,magnesium ion transmembrane transporter activity	2.58307e-10	36612.1	45816.3	48484	37457	41538	69616.5	39462.5	56216.4	59701.8
P41407	P41407	azoR	Escherichia coli (strain K12)	FMN-dependent NADH:quinone oxidoreductase	cytosol	response to oxidative stress,electron transport chain	oxidoreductase activity, acting on NAD(P)H, quinone or similar compound as acceptor,azobenzene reductase activity,FMN binding,oxidoreductase activity, acting on NAD(P)H, NAD(P) as acceptor,electron carrier activity,oxidoreductase activity, acting on other nitrogenous compounds as donors,oxidoreductase activity	21657.7	1.51149e+06	1.52445e+06	1.23758e+06	1598556	1.16289e+06	1.44608e+06	1.39909e+06	1.58261e+06	1.39076e+06	1.45333e+06	1.2621e+06	1.71646e+06	1.25986e+06	1.49788e+06	1.65685e+06	1.7488e+06	1.32384e+06	1.90962e+06	2.09881e+06	1.65393e+06	1.60411e+06	1902718	1.64525e+06	1859355	1720306	1.91241e+06	1.15176e+06	2.16777e+06	1.21588e+06	1.10465e+06	821952	861084	1.79526e+06	1429941	2.17549e+06	2.01283e+06	1.09417e+06	1.19705e+06	1.40059e+06	1197353	1.52875e+06	1.37555e+06	1.70334e+06	2.36905e+06		ydcL	Escherichia coli (strain K12)	Uncharacterized lipoprotein YdcL	P64451	plasma membrane,membrane			2.89761e-20	24427	404673	462065	334748	343004	397010	340104	458289	461240
P41409	P41409	rihA	Escherichia coli (strain K12)	Pyrimidine-specific ribonucleoside hydrolase RihA	macromolecular complex,cytosol	pyrimidine ribonucleoside catabolic process,metabolic process,nucleobase-containing small molecule interconversion,pyrimidine nucleobase metabolic process,purine nucleoside catabolic process	calcium ion binding,ribosylpyrimidine nucleosidase activity,uridine nucleosidase activity,protein binding,hydrolase activity, hydrolyzing N-glycosyl compounds,hydrolase activity, acting on glycosyl bonds,hydrolase activity,purine nucleosidase activity	33822.9	97286.6	95087.8	90349.5	89599.8	79096.9	66841.2	66326.7	60418.2	86706.8	94583.1	99550.4	87271.5	78482.8	68589.4	77373.4	68166.2	65028.5	66164.4	73372.8	69795.7	65628	56743.7	55956.2	56534.5	59652.4	55420.7	53755.8	52419.8	250387	260762	118051	124120	130760	105027	88675.3	84462.5	153477	162518	189438	196290	122430	120144	147171	153101		ydfZ	Escherichia coli (strain K12)	Putative selenoprotein YdfZ	P64463	cytosol			1.19828e-14	7276.34	3.18422e+06	597880	4772857	1208085	4340078	7.81923e+06	2.74172e+06	3.14649e+06
P42593	P42593	fadH	Escherichia coli (strain K12)	2,4-dienoyl-CoA reductase [(2E)-enoyl-CoA-producing]		fatty acid beta-oxidation, unsaturated, even number, reductase/isomerase pathway,fatty acid beta-oxidation	FAD binding,FMN binding,4 iron, 4 sulfur cluster binding,2,4-dienoyl-CoA reductase (NADPH) activity,protein binding,catalytic activity,iron-sulfur cluster binding,metal ion binding,oxidoreductase activity	72678.1	219902	167039	217973	140715	142512	81710.8	137417	93471.1	140628	124835	167700	63142.1	161569	108148	168493	120094	119651	65257	27818.5	70962.5	121354	48388.7	110771	58327.1	118702	81837.8	66570.5	34912.5	85162.3	83165.8	33721.1	36517	20702.4	26717.5	14696.9	16220.7	47725.8	42092.6	75317.3	86661.4	26439.8	30517.9	53121.9	92788.4		cnu	Escherichia coli (strain K12)	OriC-binding nucleoid-associated protein	P64467		negative regulation of single-species biofilm formation on inanimate substrate,positive regulation of DNA-templated transcription, termination	protein binding,DNA binding	4.68304e-06	8416.57	12022.9	9748.51	15763.5	9724.34	9369.38	17123.1	7686.81	11392.8
P42597	P42597	ygjP	Escherichia coli (strain K12)	UTP pyrophosphatase		nucleotide metabolic process	UTP diphosphatase activity,hydrolase activity,nucleotide binding	19482.5	41876.7	2135222	45623.2	2.11526e+06	2.71294e+06	43189	2075014	1.90775e+06	2.72955e+06	44682.4	61223	2496875	52617.4	54369.5	52957	53092.9	56673.9	28315.8	41289.7	25435.7	31850.7	30231.2	43053.3	23482.2	17480	1.08837e+06	28776.3	1.80519e+06	41038.1	41232.4	55349.7	44280.7	39378	78168.3	42357.7	26899.2	19087.7	20358.7	17443.9	30939	41529.2	50407.2	209152	145053		yeaK	Escherichia coli (strain K12)	Uncharacterized protein YeaK	P64483		positive regulation of translational fidelity,Requires Ontology	Ser-tRNA(Ala) hydrolase activity,aminoacyl-tRNA editing activity	5.66333e-15	17850.6	555651	444801	688380	543172	513601	616475	458882	488503
P42599	P42599	ygjR	Escherichia coli (strain K12)	Uncharacterized oxidoreductase YgjR			oxidoreductase activity	36214.3	352018	267143	462995	295455	403059	252955	428671	285334	462285	335418	435934	324735	474643	310699	462312	299244	403584	223105	180509	238034	414109	196693	365474	224682	293561	220105	463431	157562	86741.2	91751.4	137277	121587	141242	145264	120317	120164	90021.2	85903.2	54191.8	62779.8	67468.1	68493.9	94622.8	59118.4		yoaF	Escherichia coli (strain K12)	Uncharacterized protein YoaF	P64493				3.48788e-13	8942.37	59381.9	33487.6	48640.4	40754.3	55102.4	69795.6	79442.8	79343.3
P42604	P42604	uxaA	Escherichia coli (strain K12)	Altronate dehydratase		D-galacturonate catabolic process	ferrous iron binding,lyase activity,altronate dehydratase activity	54093.1	1.08039e+06	723833	1.47326e+06	1.28522e+06	1.28442e+06	942439	1.00304e+06	728361	1.1129e+06	974578	1136294	909042	1.37888e+06	1.33677e+06	1411589	1.20269e+06	1.22905e+06	575224	307959	800815	947562	577170	667456	485619	1.0651e+06	663061	1.06714e+06	673980	31234.4	32311.6	28863.9	34226.8	317066	432335	460625	499621	125586	113302	92744.4	60184.5	37337.6	35178.8	62424.4	71841.3		yebV	Escherichia coli (strain K12)	Uncharacterized protein YebV	P64503			protein binding	6.98202e-21	8752.79	337887	338779	344628	209679	250736	250397	406536	388985
P42620	P42620	yqjG	Escherichia coli (strain K12)	Glutathionyl-hydroquinone reductase YqjG	cytoplasm	glutathione metabolic process	oxidoreductase activity, acting on a sulfur group of donors, quinone or similar compound as acceptor,glutathione transferase activity,oxidoreductase activity	37386.1	437614	415097	515262	384324	473388	394024	492197	399493	432186	384657	458400	328133	454702	365113	411566	345656	504648	357911	283100	437672	575435	392221	420753	325636	443722	365654	541171	457921	227401	247815	536116	512933	327509	356023	320068	319407	292874	283390	174968	173267	227724	224216	404462	405497		yebY	Escherichia coli (strain K12)	Uncharacterized protein YebY	P64506	cytosol			3.43528e-12	12378.4	53889.4	33741.7	71861	37779.8	100833	139819	104235	109017
P42641	P42641	obgE	Escherichia coli (strain K12)	GTPase ObgE/CgtA	cytosol,cytoplasm	dormancy process,negative regulation of ribosome biogenesis,ribosome assembly,chromosome segregation,ribosome biogenesis	guanosine tetraphosphate binding,ribosomal large subunit binding,guanyl ribonucleotide binding,GTPase activity,GDP binding,GTP binding,protein binding,metal ion binding,hydrolase activity,nucleotide binding,magnesium ion binding,rRNA binding,RNA binding,DNA binding	43285.9	1.24543e+06	1.21857e+06	1.25058e+06	1272585	1.24939e+06	1.35534e+06	1.40682e+06	1.43115e+06	1.38973e+06	1.35012e+06	1.28471e+06	1.43054e+06	1.24114e+06	1.33674e+06	1.22523e+06	1.3841e+06	1.16751e+06	1.15548e+06	1.25909e+06	1109701	1.58714e+06	1.78226e+06	1.44955e+06	1.66689e+06	1.42415e+06	1.64375e+06	1586185	1.44234e+06	1.10873e+06	1.04023e+06	1.89072e+06	1665235	1.11535e+06	1.05882e+06	957403	973174	1.32975e+06	1.26967e+06	6119461	5.86409e+06	1.17948e+06	1.19145e+06	3.8615e+06	4281412		rcnB	Escherichia coli (strain K12)	Nickel/cobalt homeostasis protein RcnB	P64534	cytosol,outer membrane-bounded periplasmic space,periplasmic space	cellular response to DNA damage stimulus,response to peptide,response to nickel cation,response to cobalt ion	copper ion binding	1.06376e-20	12466.2	78637.6	55591.9	66766.4	50105.7	84041.4	87372	81493.5	83730.6
P43329	P43329	hrpA	Escherichia coli (strain K12)	ATP-dependent RNA helicase HrpA	intracellular	RNA modification,mRNA processing,maturation of SSU-rRNA from tricistronic rRNA transcript (SSU-rRNA, 5.8S rRNA, LSU-rRNA)	helicase activity,RNA helicase activity,ATPase activity,hydrolase activity,nucleic acid binding,ATP binding,nucleotide binding,RNA binding	149028	321313	301153	315765	322509	324640	318817	336100	329199	338478	300923	318107	327695	360520	327960	326967	317243	338684	314936	321071	329535	284244	291685	299504	295944	287156	256866	341978	292198	278377	285420	288475	288461	317185	317043	296304	297173	251150	226612	332982	331349	205453	210192	125260	178178		queE	Escherichia coli (strain K12)	7-carboxy-7-deazaguanine synthase	P64554	cell division site,cytosol	negative regulation of cytokinesis,queuosine biosynthetic process	S-adenosyl-L-methionine binding,carbon-nitrogen lyase activity,magnesium ion binding,catalytic activity,lyase activity,4 iron, 4 sulfur cluster binding,iron-sulfur cluster binding,metal ion binding	8.1103e-11	25029.6	46974.3	36912.9	53563.4	41788.9	32729.6	59875.6	28411.3	38061.2
P43337	P43337	nudL	Escherichia coli (strain K12)	Uncharacterized Nudix hydrolase NudL		nucleoside diphosphate metabolic process	hydrolase activity, acting on acid anhydrides, in phosphorus-containing anhydrides,hydrolase activity,manganese ion binding,magnesium ion binding,metal ion binding	21435.6	144813	114460	78281.8	158908	89262.8	73322.9	185864	83878	68150.4	70188.3	75985.9	76881.9	69231.4	69630.3	59394.2	102356	70611.9	68842	81063	56259.9	72310.8	59998	77803.7	50392.3	57565.9	30749.1	48323.8	37253.7	37020.5	45145.7	53329.4	50919.6	58602.2	65453.5	62757.2	57855.8	38679.3	35249.5	18531	29523	36982.6	26938.8	4508.23	26490.7		yggT	Escherichia coli (strain K12)	Uncharacterized protein YggT	P64564	plasma membrane,integral component of membrane,membrane	cellular hyperosmotic response		1.33095e-13	21167.1	140890	204544	170537	184863	196230	178210	202275	178435
P43340	P43340	ycaK	Escherichia coli (strain K12)	Uncharacterized NAD(P)H oxidoreductase YcaK	cytosol		FMN binding,oxidoreductase activity,NAD(P)H dehydrogenase (quinone) activity	23036.2	35647.1	28293.3	31431.9	35042.2	34485	44123.2	40694.3	51875.1	33002.3	24587.9	26509.7	33914.2	26969.8	34487.1	25585.5	31576.1	24522.7	29522.1	32927.4	30117.4	25178.9	22026.8	30311.1	19126.5	29059.6	31741.6	18509.1	22565.5	26826	27746.4	33288.1	31345.8	19117.6	39654.4	16715	27282.7	32093.7	34340.6	46306.4	41349.3	35334.7	36392.4	56928	56717.6		yqjD	Escherichia coli (strain K12)	Uncharacterized protein YqjD	P64581	plasma membrane,cell pole,membrane,integral component of membrane		ribosomal small subunit binding,protein binding,ribosome binding	2.58043e-14	11051.5	820821	1.48366e+06	897439	1.32486e+06	1.11498e+06	1.21273e+06	1.51e+06	1338709
P43671	P43671	pqiB	Escherichia coli (strain K12)	Intermembrane transport protein PqiB	outer membrane-bounded periplasmic space,integral component of membrane,plasma membrane,membrane	Requires Ontology,membrane organization	identical protein binding,protein binding	60520.5	289662	305299	328509	304408	321969	292759	365336	370870	338401	365356	338237	343056	347920	353501	328651	344627	345959	359210	409714	352582	342464	305256	300724	280948	304900	346790	388489	390573	311531	307932	370495	350751	285909	292718	357994	326692	931186	911689	583194	561624	325568	296317	739623	592498		yraP	Escherichia coli (strain K12)	Uncharacterized protein YraP	P64596	cell outer membrane,cell division site,periplasmic space,outer membrane-bounded periplasmic space	response to osmotic stress		1.83931e-12	20027.9	459971	444558	473068	482074	574200	597903	580391	552557
P43672	P43672	uup	Escherichia coli (strain K12)	ATP-binding protein Uup	plasma membrane,cytoplasm	ribosome assembly,postreplication repair,response to radiation,regulation of transposon integration,cellular response to DNA damage stimulus,DNA repair	DNA binding,ATPase activity,protein binding,ribosome binding,hydrolase activity,ATP binding,nucleotide binding	72066.9	120655	133689	136614	135106	115901	123688	116703	109335	129008	127179	115611	141739	129956	135499	126226	125886	124620	131345	143554	156242	129454	159868	132966	152454	127671	132498	104863	95275.3	186899	179403	98017.1	94693.6	91529.5	115728	104696	113079	315637	289155	459584	462610	159895	156511	178648	209336		mlaB	Escherichia coli (strain K12)	Intermembrane phospholipid transport system binding protein MlaB	P64602	cytosol,cytoplasm	Requires Ontology,response to antibiotic,cellular response to DNA damage stimulus	Requires Ontology,protein binding	3.9353e-22	10680.4	220732	208288	198272	193217	240244	288078	253298	269527
P45394	P45394	yrbG	Escherichia coli (strain K12)	Inner membrane protein YrbG	integral component of plasma membrane,plasma membrane,integral component of membrane,membrane	transmembrane transport,anion transmembrane transport,potassium ion transmembrane transport,sodium ion transmembrane transport,cellular calcium ion homeostasis,calcium ion transmembrane transport	transmembrane transporter activity,calcium, potassium:sodium antiporter activity,calcium channel activity	34740.6	118762	112883	127602	121575	130106	123662	124089	136174	130291	129429	141497	136052	135114	139118	119274	129493	128889	96962.1	90415.8	117541	118327	113507	111720	112922	105170	87405.9	123547	120742	46056.1	45917.8	133542	117972	108715	93214.2	110192	100512	50866.2	42362.2	51335.2	48686	36659.2	24545.4	46971.2	55198.3		mlaD	Escherichia coli (strain K12)	Intermembrane phospholipid transport system binding protein MlaD	P64604	integral component of plasma membrane,plasma membrane,integral component of membrane,membrane	Requires Ontology,phospholipid transport	Requires Ontology,phospholipid binding,protein binding,phospholipid transporter activity	3.49905e-12	19576.2	749076	817265	661980	792030	850326	889762	808408	831041
P45395	P45395	kdsD	Escherichia coli (strain K12)	Arabinose 5-phosphate isomerase KdsD		protein homotetramerization,keto-3-deoxy-D-manno-octulosonic acid biosynthetic process,carbohydrate derivative metabolic process,lipopolysaccharide biosynthetic process,carbohydrate metabolic process	identical protein binding,arabinose-5-phosphate isomerase activity,carbohydrate derivative binding,isomerase activity,metal ion binding	35196.1	446667	455149	487823	453328	526422	534642	491395	517605	510008	487054	497372	491271	481941	478120	502614	456936	511069	507942	512883	501815	458753	451591	496510	463934	427348	455004	406115	421127	532740	526521	689081	664468	540892	490926	496937	501144	602633	555536	372695	419970	494876	518536	217723	158846		mlaE	Escherichia coli (strain K12)	Intermembrane phospholipid transport system permease protein MlaE	P64606	integral component of plasma membrane,plasma membrane,ATP-binding cassette (ABC) transporter complex,integral component of membrane,membrane	Requires Ontology,phospholipid transport	Requires Ontology,protein binding,phospholipid transporter activity	3.01847e-13	27863.2	80681.3	89080.6	80075.8	87391.4	47594.8	110323	116562	104169
P45425	P45425	nanK	Escherichia coli (strain K12)	N-acetylmannosamine kinase		N-acetylneuraminate catabolic process,cellular response to DNA damage stimulus,carbohydrate phosphorylation,N-acetylmannosamine metabolic process,carbohydrate metabolic process,phosphorylation	N-acylmannosamine kinase activity,transferase activity,kinase activity,zinc ion binding,metal ion binding,ATP binding,nucleotide binding	29643.9	32989.2	22630.3	38535.3	29747	47565.9	29611.6	33926.1	23159.8	81619.8	27798.5	37539.9	89035.8	59457.8	41880.3	37603.9	30046.5	53560.4	34862.8	21508.8	33825.8	27162.4	25192.7	25408	17800.9	46794	34083.1	75489	69913.8	66043.9	68872.2	40912.1	41420	32894.4	37984.5	25567.6	25520.4	66313.3	63119.7	51442.7	47433.1	31404.8	28671.5	126120	138992		zapE	Escherichia coli (strain K12)	Cell division protein ZapE	P64612	cytoplasm,cell division site	cell division	ATPase activity,protein binding,hydrolase activity,ATP binding,nucleotide binding	6.76477e-17	43063.5	17680.8	16920.7	16452.8	17344.9	28816.7	40730.6	53292.4	47549.1
P45464	P45464	lpoA	Escherichia coli (strain K12)	Penicillin-binding protein activator LpoA	periplasmic side of cell outer membrane,cell outer membrane,periplasmic space,membrane	peptidoglycan biosynthetic process,regulation of catalytic activity,regulation of cell shape	enzyme regulator activity,protein binding,hydrolase activity, hydrolyzing O-glycosyl compounds	72825.2	832625	837919	782918	848517	730761	774081	887291	859550	678953	716532	714180	636443	793359	942662	802657	930611	769264	687022	583158	755955	1.00652e+06	927075	863170	811436	784225	820944	785552	941671	1.00964e+06	1.02028e+06	984573	980859	589274	585438	876644	869009	189559	258308	720003	590268	457913	511655	828304	1.02246e+06		yheO	Escherichia coli (strain K12)	Uncharacterized protein YheO	P64624	cytosol			2.16909e-15	26820.6	244411	211282	225739	230732	200477	230243	226497	219625
P45469	P45469	yraR	Escherichia coli (strain K12)	Putative NAD(P)-binding protein YraR			NAD binding,oxidoreductase activity, acting on the aldehyde or oxo group of donors, NAD or NADP as acceptor	23197.9	311484	263614	347620	282971	327389	290522	302116	256661	320165	322516	351363	264284	372801	301550	357736	271630	342637	249088	217611	252125	259265	217310	254711	209467	218008	158585	315846	260001	120173	113783	275735	276065	259533	236289	240869	235862	126069	131603	122014	103285	119314	115806	91712.4	111184		ygdI	Escherichia coli (strain K12)	Uncharacterized lipoprotein YgdI	P65292	plasma membrane,membrane			4.86113e-15	8174.2	29506.5	26112.5	17787.8	21598.1	18429.3	29525.2	41680.6	36389.2
P45470	P45470	yhbO	Escherichia coli (strain K12)	Protein/nucleic acid deglycase 2	cytosol,cytoplasm	Requires Ontology,protein repair,DNA repair,protein deglycation,response to oxidative stress,response to heat,response to pH,response to UV,methylglyoxal catabolic process to lactate,lactate biosynthetic process,cellular response to DNA damage stimulus	protein deglycase activity,glyoxalase III activity,identical protein binding,hydrolase activity	18858.4	195429	123970	172306	121587	207270	167497	153139	138028	154425	151272	173993	120974	169947	124480	151338	112001	161682	73865.7	49453.9	113845	178706	91838.9	129539	64792.3	122860	82003.3	191363	76009.1	97566.4	88286.1	316693	304098	129522	101706	91990.6	88395.7	57144.5	59297.1	73710	80272.8	58672.5	60255.6	167088	224984		yqcA	Escherichia coli (strain K12)	Flavodoxin YqcA	P65367			FMN binding,nucleotide binding	8.57655e-12	16274.2	212450	234486	209865	176149	221209	217556	238616	230264
P45523	P45523	fkpA	Escherichia coli (strain K12)	FKBP-type peptidyl-prolyl cis-trans isomerase FkpA	outer membrane-bounded periplasmic space,periplasmic space	protein refolding,protein peptidyl-prolyl isomerization,protein folding	peptidyl-prolyl cis-trans isomerase activity,protein binding,isomerase activity	28881.9	3.29439e+06	3549365	2.51623e+06	2.48797e+06	2923479	3.08021e+06	3.73867e+06	3.84777e+06	2.2912e+06	2.42174e+06	2502284	2.27228e+06	2.03003e+06	2.16923e+06	2.34633e+06	2606148	2.14877e+06	2400805	2429133	1.98731e+06	3.67733e+06	3.69623e+06	3.46397e+06	3.19838e+06	2809930	3110833	3374116	4.09727e+06	5382916	5536302	4832768	4.91704e+06	3.38804e+06	2718922	3.68206e+06	3.87491e+06	1.65498e+06	1.8786e+06	4.129e+06	3.60936e+06	3.16331e+06	3.37673e+06	7198105	8197309		diaA	Escherichia coli (strain K12)	DnaA initiator-associating protein DiaA	P66817		positive regulation of DNA-dependent DNA replication initiation,carbohydrate derivative metabolic process,DNA replication	identical protein binding,protein binding,carbohydrate derivative binding	3.8066e-23	21106	109635	118710	104746	115751	117197	137632	121928	135547
P45530	P45530	tusB	Escherichia coli (strain K12)	Protein TusB	sulfurtransferase complex,cytoplasm	tRNA wobble position uridine thiolation,tRNA processing		10718.3	177557	170509	167758	155865	180346	224186	178939	188516	200709	162676	143878	148548	160602	168244	162933	161596	150320	157561	181393	164122	138738	185709	166010	183937	207785	203448	146643	100906	136265	145748	198124	188593	161639	234687	124522	144974	127807	118655	235616	223348	153861	164330	361241	326364		bepA	Escherichia coli (strain K12)	Beta-barrel assembly-enhancing protease	P66948	membrane,outer membrane-bounded periplasmic space,periplasmic space	proteolysis involved in cellular protein catabolic process,Gram-negative-bacterium-type cell outer membrane assembly,chaperone-mediated protein folding,protein phosphopantetheinylation,proteolysis	zinc ion binding,metalloendopeptidase activity,protein disulfide isomerase activity,protein binding,metal ion binding,metallopeptidase activity,hydrolase activity,peptidase activity	3.34561e-22	53907.9	51422.4	16823.4	78653.3	37405.9	72264.8	52766.2	20951.7	35531.2
P45531	P45531	tusC	Escherichia coli (strain K12)	Protein TusC	sulfurtransferase complex,cytoplasm	tRNA wobble position uridine thiolation,tRNA processing		13045	93231.9	106027	96740.4	107580	118118	117096	117272	124370	114673	101957	99996.8	99904.3	95281.5	83134.5	97813.7	108696	89890.7	99358.8	101710	113846	90734.9	102261	101295	103253	115122	114113	78970.8	74547.2	91811.7	96212	131212	118370	117876	129880	94469	94743.7	88750.7	83583.8	75799.2	115282	97762.5	76647.5	109181	131698		yggS	Escherichia coli (strain K12)	Pyridoxal phosphate homeostasis protein	P67080	cytosol,intracellular		pyridoxal phosphate binding	4.9458e-19	25787.4	213532	185572	205674	234447	252559	254407	281377	266079
P45544	P45544	frlR	Escherichia coli (strain K12)	Probable fructoselysine utilization operon transcriptional repressor		transcription, DNA-templated,regulation of transcription, DNA-templated,negative regulation of transcription, DNA-templated	protein binding,transcription factor activity, sequence-specific DNA binding,DNA binding	27820.7	115486	131167	129156	125866	110807	95146.6	100965	110451	102754	96326.5	100735	85673.3	109893	104362	114843	114704	96143.6	87187	85949.2	94645.8	97255.4	95545.1	107957	100170	90007.2	71103.6	76668.8	55264.1	85699.8	82574.8	82675.7	87928	108711	116203	93887.1	86032.3	46011.8	33257.4	20172.7	66580.3	74245.3	70521.2	83535	94003		rsmI	Escherichia coli (strain K12)	Ribosomal RNA small subunit methyltransferase I	P67087	cytoplasm	enzyme-directed rRNA 2'-O-methylation,methylation,rRNA processing	rRNA (cytosine-2'-O-)-methyltransferase activity,protein binding,transferase activity,methyltransferase activity	1.63511e-24	31347.9	101455	115743	101358	109344	110870	104642	134637	107808
P45568	P45568	dxr	Escherichia coli (strain K12)	1-deoxy-D-xylulose 5-phosphate reductoisomerase		isopentenyl diphosphate biosynthetic process, methylerythritol 4-phosphate pathway,terpenoid biosynthetic process,isoprenoid biosynthetic process,isopentenyl diphosphate biosynthetic process, methylerythritol 4-phosphate pathway involved in terpenoid biosynthetic process	identical protein binding,manganese ion binding,1-deoxy-D-xylulose-5-phosphate reductoisomerase activity,oxidoreductase activity,NADPH binding,metal ion binding	43388	81802.3	70120.9	78596	83104.9	90270	90675.3	87784.8	80169	84835.6	88046.1	87627.6	96249.2	77391.5	73343	79858.8	64129.7	85518.8	83164	94358.7	77113	86795.2	84778.7	78136.4	80584	80446.1	77188.6	85327.1	105812	55873.1	57771.4	88867.6	92938.2	75951.8	76519.6	80288.3	75840.7	124207	122550	57220.3	67017.6	71121.9	72693.9	43476	63317.5		yfcE	Escherichia coli (strain K12)	Phosphodiesterase YfcE	P67095	macromolecular complex,cytosol		manganese ion binding,identical protein binding,phosphoric diester hydrolase activity,metal ion binding,hydrolase activity	1.31645e-19	20122.1	185276	170737	175777	165225	251234	248910	254026	255735
P45577	P45577	proQ	Escherichia coli (strain K12)	RNA chaperone ProQ	cytosol,cytoplasm	posttranscriptional regulation of gene expression,positive regulation of transport,positive regulation of proline import into cell,cellular hyperosmotic salinity response,osmosensory signaling pathway,single-species biofilm formation,cellular response to DNA damage stimulus	mRNA binding,mRNA 3'-UTR binding,RNA strand-exchange activity,RNA strand annealing activity,protein binding,RNA binding	25892.5	962238	1139013	707477	1.00704e+06	633360	615014	550422	557968	598553	707133	756972	600578	752187	882279	800934	1046579	505184	452376	437741	359076	808832	1.19637e+06	874107	1.13141e+06	945505	1.34831e+06	453954	636495	2.84213e+06	2.59036e+06	1.19803e+06	1.17226e+06	1108921	1.05089e+06	1.12102e+06	1060310	1.00762e+06	951852	2526888	2387241	2197288	2.39714e+06	3914668	4746147		yqhA	Escherichia coli (strain K12)	UPF0114 protein YqhA	P67244	plasma membrane,integral component of membrane,membrane			1.641e-16	18641.2	47436.5	71440.8	53230.5	48039.1	14248.6	62743.1	70227.4	29331.4
P45578	P45578	luxS	Escherichia coli (strain K12)	S-ribosylhomocysteine lyase	cytosol	L-methionine biosynthetic process from S-adenosylmethionine,quorum sensing	S-ribosylhomocysteine lyase activity,protein binding,lyase activity,iron ion binding,metal ion binding	19416.2	1.27977e+06	1.44424e+06	709255	764459	879797	1.04154e+06	1.18579e+06	1.57405e+06	781747	1.00657e+06	816852	901262	438571	471122	428163	475402	560900	980585	1.34443e+06	517318	959070	1.10481e+06	1.08083e+06	1164375	495516	624688	460712	312905	1.74561e+06	1.75665e+06	3.02006e+06	2.96196e+06	1293105	1.13304e+06	839036	992020	1.5838e+06	1.77783e+06	1.39643e+06	1.38718e+06	1.73601e+06	1.72919e+06	2.14566e+06	2.68909e+06		yqfB	Escherichia coli (strain K12)	N(4)-acetylcytidine amidohydrolase	P67603	cytosol	pyrimidine nucleoside catabolic process	Requires Ontology,hydrolase activity, acting on carbon-nitrogen (but not peptide) bonds, in linear amidines,hydrolase activity	1.2779e-16	11905.4	110103	84181.1	109696	75135.8	142728	131291	132904	123904
P45579	P45579	hcxA	Escherichia coli (strain K12)	Hydroxycarboxylate dehydrogenase A			2-hydroxyglutarate dehydrogenase activity,oxidoreductase activity, acting on the CH-OH group of donors, NAD or NADP as acceptor,identical protein binding,protein binding,oxidoreductase activity, acting on CH-OH group of donors,metal ion binding,oxidoreductase activity	39091.6	151834	139556	151359	173366	199927	269008	114110	139351	199943	224371	183485	186659	162176	191295	168993	189000	137682	156300	159044	174884	119425	115858	117598	105663	142436	120097	90187.3	102809	505769	535328	403843	337295	169454	169132	201791	230919	977061	852865	344897	275804	462665	535625	268624	251326		yhaJ	Escherichia coli (strain K12)	Probable HTH-type transcriptional regulator YhaJ	P67660		positive regulation of DNA-templated transcription, initiation,transcription, DNA-templated,regulation of transcription, DNA-templated	bacterial-type RNA polymerase transcriptional activator activity, sequence-specific DNA binding,transcription factor activity, sequence-specific DNA binding,DNA binding,transcription regulatory region sequence-specific DNA binding	1.10072e-20	33256.4	59643.2	70361.3	65561	58413.5	67036.6	58010.7	56527.8	62561.6
P45748	P45748	tsaC	Escherichia coli (strain K12)	Threonylcarbamoyl-AMP synthase	cytosol,cytoplasm	tRNA threonylcarbamoyladenosine modification,tRNA processing,rRNA processing,ribosome biogenesis,regulation of translational fidelity	nucleotidyltransferase activity,L-threonylcarbamoyladenylate synthase,ATP binding,tRNA binding,double-stranded RNA binding,transferase activity,RNA binding,nucleotide binding	20767.7	679451	585118	700282	641322	755008	770702	682038	668925	751492	598439	587699	740023	703689	661751	710051	660406	772237	660939	590884	742496	752655	864461	726284	760956	845868	1134881	936663	1.59787e+06	615423	622719	459866	448882	657676	580335	554850	482624	672361	698789	1.22151e+06	1089071	461349	521970	2545423	3.27411e+06		yhbP	Escherichia coli (strain K12)	UPF0306 protein YhbP	P67762	cytosol			3.50031e-09	16776.3	6083.49	13078.3	13958.3	14812.6	12935.8	17325.3	16685.4	27660.4
P45756	P45756	gspA	Escherichia coli (strain K12)	Putative general secretion pathway protein A	cytosol,integral component of plasma membrane,integral component of membrane,membrane,plasma membrane		ATP binding,nucleotide binding	55298	3479057	3.57467e+06	3.90381e+06	3.65512e+06	5.16719e+06	5148940	4336071	4968014	3.76001e+06	3.74035e+06	4.07273e+06	3.86251e+06	3.55203e+06	3771750	3.49458e+06	3.30386e+06	3110712	3.55349e+06	3.62696e+06	3.97133e+06	3.03861e+06	2.95129e+06	3.11726e+06	3.47876e+06	2982113	3.47651e+06	2.91651e+06	2.21311e+06	4.17649e+06	4.92074e+06	12102696	10765891	4263585	4647937	3290143	3.38597e+06	5316795	4481051	3.82381e+06	5227714	4.04918e+06	4.87415e+06	2.64834e+06	2.88378e+06		cutC	Escherichia coli (strain K12)	Copper homeostasis protein CutC	P67826	cytoplasm	cellular copper ion homeostasis,copper ion homeostasis	copper ion binding	1.79302e-29	26761.8	83940.1	74388.2	83366.7	83912	87461.2	79259.5	74034.3	84305.6
P45795	P45795	yrdB	Escherichia coli (strain K12)	Uncharacterized protein YrdB				10007	220586	133124	151344	156765	115047	150761	121824	101687	116383	112669	56497.5	119026	117961	106885	120037	187626	105591	76497.6	113255	51757.1	157296	225453	192282	195754	210612	162783	96656.2	223729	139318	109901	151148	156375	171603	117978	181685	156050	119428	155833	58008.3	126298	201884	148357	498320	259939		hldD	Escherichia coli (strain K12)	ADP-L-glycero-D-manno-heptose-6-epimerase	P67910	membrane,cytosol	lipopolysaccharide core region biosynthetic process,lipopolysaccharide biosynthetic process,carbohydrate metabolic process,ADP-L-glycero-beta-D-manno-heptose biosynthetic process	NADP+ binding,ADP-glyceromanno-heptose 6-epimerase activity,protein binding,NADP binding,isomerase activity,catalytic activity	3.96638e-20	34893.2	1.7453e+06	1.96935e+06	1.62598e+06	1.70833e+06	1.83447e+06	1.80203e+06	1.87613e+06	1.76501e+06
P45799	P45799	nudE	Escherichia coli (strain K12)	ADP compounds hydrolase NudE	cytosol	nucleoside phosphate metabolic process,ribose phosphate metabolic process	magnesium ion binding,ADP-sugar diphosphatase activity,ADP-ribose diphosphatase activity,hydrolase activity,metal ion binding	21153.2	492036	409498	583097	542655	702778	670787	565381	527948	625852	522108	494349	603935	630309	648725	564432	558516	601581	484254	414985	631931	618267	541242	492193	387685	608028	632308	712414	733031	348019	352236	533911	472779	288710	379670	326512	350394	318033	282994	429980	400035	363889	477681	604351	854856		grcA	Escherichia coli (strain K12)	Autonomous glycyl radical cofactor	P68066	cytoplasm,cytosol	threonine catabolic process	formate C-acetyltransferase activity,protein binding,catalytic activity	8.42992e-15	14284.2	821995	222342	1111829	323493	1.39059e+06	2.21632e+06	716483	1.14956e+06
P45800	P45800	yrfF	Escherichia coli (strain K12)	Putative membrane protein IgaA homolog	plasma membrane,integral component of plasma membrane,integral component of membrane,membrane	cellular response to cell envelope stress,regulation of phosphorelay signal transduction system	protein binding	79490	290280	266653	349178	361301	325276	306238	306258	270438	315590	298964	309845	333621	352759	391226	354819	375772	350676	299996	264152	332141	327200	293058	285024	280654	309468	294850	395045	352181	208986	223651	306988	266436	262067	275690	301340	269667	224923	199507	258118	248295	197618	196603	122246	141788		yjbJ	Escherichia coli (strain K12)	UPF0337 protein YjbJ	P68206	cell pole,cytosol		protein binding	2.45639e-13	8325.25	1.10826e+06	1.1226e+06	730093	954943	333372	393018	547859	503991
P45955	P45955	cpoB	Escherichia coli (strain K12)	Cell division coordinator CpoB	macromolecular complex,outer membrane-bounded periplasmic space,periplasmic space	cell division,protein trimerization,FtsZ-dependent cytokinesis	protein binding	28231.4	421335	473536	301383	320192	438409	504691	622374	646970	313730	365572	338618	324581	313412	370949	349042	439656	283625	296506	303926	231611	573969	629529	573420	551271	471596	668116	499080	591651	646303	675846	747140	737529	295772	246661	409672	421596	22226.3	29589.4	268438	155788	301837	295982	1.71612e+06	1.81754e+06		tadA	Escherichia coli (strain K12)	tRNA-specific adenosine deaminase	P68398		tRNA wobble adenosine to inosine editing,adenosine to inosine editing,tRNA processing	tRNA-specific adenosine-34 deaminase activity,zinc ion binding,hydrolase activity,catalytic activity,metal ion binding,tRNA-specific adenosine deaminase activity	2.46183e-15	18717.5	3396.6	1119.82	5235.47	2332.1	4216.1	12630.7	8675.35	8369.09
P46118	P46118	hexR	Escherichia coli (strain K12)	HTH-type transcriptional regulator HexR		cellular response to DNA damage stimulus,transcription, DNA-templated,carbohydrate derivative metabolic process,regulation of transcription, DNA-templated	transcription factor activity, sequence-specific DNA binding,carbohydrate derivative binding,DNA binding	31975.6	78140.2	83176.5	73761.7	73385.3	73759.2	52891.3	76993	71199.6	69113	68550.3	90668.1	54678	96340.9	72832.6	88975.3	82574.1	82034.1	51403.4	43656	45245.6	103515	58057.6	72828.9	71407.6	65609.5	63902.8	67823.9	48701.5	173623	192292	44672.1	45876.1	69488.4	80820.1	35538.6	33246.2	43112	45963.9	61093.2	70345.7	94193	88462.5	66097.4	48425		rsmJ	Escherichia coli (strain K12)	Ribosomal RNA small subunit methyltransferase J	P68567	cytoplasm	rRNA methylation,rRNA base methylation,methylation,rRNA processing	rRNA (guanine-N2-)-methyltransferase activity,16S rRNA (guanine(1516)-N(2))-methyltransferase activity,transferase activity,methyltransferase activity	5.0269e-24	26949.2	63049	77685.8	51746.6	73199.8	71166	80355.8	88403.9	83489.2
P46122	P46122	yajI	Escherichia coli (strain K12)	Uncharacterized lipoprotein YajI	plasma membrane,membrane			19560.3	168125	160488	160683	136589	147628	144679	178403	145492	150196	160304	161521	121189	145816	137567	142709	143801	139190	107832	97549.2	123452	163710	146687	141956	125817	124550	130782	170810	142089	89020.4	86563.9	128677	108626	114803	84434	99531.3	108182	34358.2	39542.5	138540	101988	64144.6	57195.9	154868	278957		rpsU	Escherichia coli (strain K12)	30S ribosomal protein S21	P68679	cytosolic small ribosomal subunit,cytosol,ribosome	ribosomal small subunit assembly,translation	structural constituent of ribosome,rRNA binding,RNA binding	4.10122e-18	8499.95	2119045	1.52351e+06	2.34565e+06	1.77998e+06	3.09521e+06	3.59898e+06	2.20098e+06	2.80044e+06
P46125	P46125	yedI	Escherichia coli (strain K12)	Inner membrane protein YedI	plasma membrane,integral component of membrane,membrane			32190.7	214311	201532	234098	234006	216239	180593	195968	196332	204382	179705	186384	183991	243205	208250	219883	208755	230267	184350	159056	207294	239614	210690	207685	216395	216925	193195	207848	190085	97792.9	95616.6	156716	145140	231673	249876	228269	220553	113083	104719	76912.9	100452	113949	129551	65303	78523.3		grxA	Escherichia coli (strain K12)	Glutaredoxin 1	P68688		sulfate assimilation via adenylyl sulfate reduction,cellular response to oxidative stress,cysteine biosynthetic process via S-sulfo-L-cysteine,deoxyribonucleotide biosynthetic process,electron transport chain,cell redox homeostasis	disulfide oxidoreductase activity,protein-disulfide reductase (glutathione) activity,protein disulfide oxidoreductase activity,nucleotide binding,electron carrier activity	6.30197e-12	9684.85	28880.6	16498.5	30372.7	29364.9	19380	55177	31305.4	33587.5
P46130	P46130	ybhC	Escherichia coli (strain K12)	Putative acyl-CoA thioester hydrolase YbhC	cell outer membrane,membrane	cell wall modification	pectinesterase activity,aspartyl esterase activity,hydrolase activity,carboxylic ester hydrolase activity	46082.2	1.74895e+06	1.83849e+06	1.85754e+06	1.74482e+06	1.59389e+06	1.74205e+06	1971144	1.89456e+06	1.67272e+06	1.85251e+06	1.81451e+06	1.85559e+06	1.93617e+06	2.18651e+06	1914996	2345105	1.77066e+06	1.75328e+06	1.7318e+06	1.60469e+06	2.1539e+06	2.16355e+06	2.16627e+06	1998798	1836376	2.08132e+06	2.11874e+06	2.36838e+06	2190743	2.22282e+06	2.31372e+06	2.37098e+06	1.21722e+06	1.0346e+06	1.76319e+06	1.70941e+06	1339806	1.53876e+06	3435935	2.73732e+06	1.38151e+06	1.53979e+06	2525505	3.63151e+06		atpE	Escherichia coli (strain K12)	ATP synthase subunit c	P68699	proton-transporting ATP synthase complex, coupling factor F(o),proton-transporting two-sector ATPase complex, proton-transporting domain,membrane,plasma membrane,integral component of membrane	hydrogen ion transmembrane transport,ATP synthesis coupled proton transport,ion transport,ATP biosynthetic process	proton-transporting ATPase activity, rotational mechanism,proton-transporting ATP synthase activity, rotational mechanism,hydrogen ion transmembrane transporter activity,lipid binding	2.93026e-05	8256.11	268111	302957	320101	276674	393923	528632	375703	364373
P46474	P46474	yhdP	Escherichia coli (strain K12)	Uncharacterized protein YhdP	integral component of plasma membrane			139053	69256.5	67656	52303	64281.4	48799.4	52937.6	55881.4	64082.3	44710.7	51485.5	49822.4	49632.9	51611	63356.5	52682.4	64213.1	56655.4	51489	55251.9	59635.4	58641.7	52521.7	45831.7	60142.3	47198.7	47063.1	40331.1	50427.2	58584.7	60389.9	76922.5	77845.9	71112.6	66871.1	78960.7	79983.8	55311.9	58338.3	57286.5	48423	45736.1	41276	75051.6	63251.6		nfi	Escherichia coli (strain K12)	Endonuclease V	P68739	cytoplasm	DNA repair,RNA phosphodiester bond hydrolysis, endonucleolytic,nucleic acid phosphodiester bond hydrolysis,cellular response to DNA damage stimulus	deoxyribonuclease V activity,protein binding,magnesium ion binding,hydrolase activity,endonuclease activity,nuclease activity,metal ion binding,endoribonuclease activity, producing 5'-phosphomonoesters,single-stranded RNA binding	1.73249e-15	24672.6	134057	151709	125928	140823	119502	123082	148599	148141
P46837	P46837	yhgF	Escherichia coli (strain K12)	Protein YhgF	cytosol	response to ionizing radiation,nucleobase-containing compound metabolic process,translation	nucleic acid binding,RNA binding,mRNA binding,structural constituent of ribosome	85119.9	461444	509719	410383	473042	359577	372097	358147	382027	358493	425889	417989	416869	378749	411232	422144	451711	346222	436080	416740	399940	335230	413533	405742	449164	332185	355847	256295	238672	1173832	1.17345e+06	359743	382188	641629	706599	575816	597094	739550	670940	633208	728264	745696	709491	349131	305059		pepA	Escherichia coli (strain K12)	Cytosol aminopeptidase	P68767	cytoplasm	transcription, DNA-templated,plasmid maintenance,plasmid recombination,peptide catabolic process,transcription antitermination,protein metabolic process,proteolysis	DNA binding,aminopeptidase activity,transcription antitermination factor activity, DNA binding,metalloaminopeptidase activity,hydrolase activity,peptidase activity,manganese ion binding,metalloexopeptidase activity,metal ion binding	1.25576e-20	54879.8	739457	796772	728266	754595	791100	719001	781236	723274
P46852	P46852	yhhW	Escherichia coli (strain K12)	Quercetin 2,3-dioxygenase			quercetin 2,3-dioxygenase activity,dioxygenase activity,oxidoreductase activity,metal ion binding	26279.4	191805	181679	229110	183498	287969	297177	328362	307364	242355	197099	227511	241382	199905	182349	206602	186581	189946	175130	185066	181537	237460	193494	211644	187811	225291	210819	234902	170468	93656.7	98345.9	259372	260036	158241	142628	152032	162199	90169	82762.5	125961	136374	126971	120100	151719	268150		rplY	Escherichia coli (strain K12)	50S ribosomal protein L25	P68919	cytosol,cytosolic large ribosomal subunit,ribosome	ribosomal large subunit assembly,response to radiation,negative regulation of translation,translation	structural constituent of ribosome,5S rRNA binding,rRNA binding,RNA binding	2.32987e-16	10693.4	1.76478e+06	1.95498e+06	2.01217e+06	1878709	2.01364e+06	2.27688e+06	1.98679e+06	1.98647e+06
P46853	P46853	yhhX	Escherichia coli (strain K12)	Uncharacterized oxidoreductase YhhX	cytosol		oxidoreductase activity	38765	470742	481872	432662	414452	463244	479952	471244	480337	402575	404833	419490	378454	435504	364850	434462	383539	456279	446893	465557	444727	493140	487860	470054	467912	466849	493439	505361	549076	474884	445732	572515	609512	598735	614387	525948	537572	436716	462342	415280	493799	533704	498397	346294	340720		sdhC	Escherichia coli (strain K12)	Succinate dehydrogenase cytochrome b556 subunit	P69054	plasma membrane,succinate dehydrogenase complex,membrane,integral component of membrane	aerobic respiration,cytochrome complex assembly,electron transport chain,tricarboxylic acid cycle	ubiquinone binding,electron carrier activity,succinate dehydrogenase (ubiquinone) activity,heme binding,oxidoreductase activity, acting on the CH-CH group of donors,succinate dehydrogenase activity,metal ion binding	2.11358e-24	14299.1	17717.2	26208.8	30658.2	20992.9	13811.5	21681.4	25672	16362.9
P46889	P46889	ftsK	Escherichia coli (strain K12)	DNA translocase FtsK	plasma membrane,membrane,integral component of plasma membrane,integral component of membrane	chromosome segregation,positive regulation of catalytic activity,cell separation after cytokinesis,response to osmotic stress,response to salt stress,positive regulation of transcription, DNA-templated,cell division,cellular response to antibiotic,DNA duplex unwinding	DNA binding,DNA translocase activity,ATPase activity,identical protein binding,sequence-specific DNA binding,double-stranded DNA-dependent ATP-dependent DNA helicase activity,protein binding,ATP binding,nucleotide binding	146663	335013	476899	299152	465821	197574	192994	165513	238433	191730	234928	195170	224437	139003	287685	173574	292829	129210	149960	83710.6	93548.3	170054	200180	91369.1	158861	109477	112117	50231.3	192856	622409	642734	354943	332347	535546	617152	423436	380945	139996	151016	65221.2	289831	301418	213089	155490	188337		infA	Escherichia coli (strain K12)	Translation initiation factor IF-1	P69222	cytosol,cytoplasm	translation,translational initiation	ribosome binding,protein binding,rRNA binding,RNA binding,translation initiation factor activity	3.14085e-15	8249.57	391489	317182	352117	346271	388632	406799	386389	388768
P50456	P50456	mlc	Escherichia coli (strain K12)	Protein mlc	cytoplasm	transcription, DNA-templated,carbohydrate metabolic process	DNA binding,identical protein binding,protein binding,metal ion binding	44316.1	132822	122468	130320	136286	118685	114533	120283	113275	130559	117246	103622	120343	152036	158715	136637	146246	134374	122750	112617	139093	135612	135524	122334	145925	115604	104516	107000	132400	98915.2	92493.6	84714.8	86241.5	170555	190853	144394	134934	72994.3	70642.5	139255	143766	75026.6	81950.5	89938.3	106625		baeR	Escherichia coli (strain K12)	Transcriptional regulatory protein BaeR	P69228	cytosol,cytoplasm,protein-DNA complex	positive regulation of DNA-templated transcription, initiation,transcription, DNA-templated,regulation of response to drug,regulation of transcription, DNA-templated,phosphorelay signal transduction system	core promoter proximal region sequence-specific DNA binding,identical protein binding,DNA binding,phosphorelay response regulator activity,transcription regulatory region sequence-specific DNA binding,bacterial-type RNA polymerase transcriptional activator activity, sequence-specific DNA binding	6.56364e-24	27655.9	253506	241329	231975	254524	266442	242601	280182	262554
P50465	P50465	nei	Escherichia coli (strain K12)	Endonuclease 8		base-excision repair,metabolic process,cellular response to DNA damage stimulus,DNA repair	damaged DNA binding,DNA-(apurinic or apyrimidinic site) lyase activity,zinc ion binding,oxidized pyrimidine nucleobase lesion DNA N-glycosylase activity,DNA N-glycosylase activity,Requires Ontology,lyase activity,catalytic activity,DNA binding,nucleic acid binding,metal ion binding,hydrolase activity, hydrolyzing N-glycosyl compounds,hydrolase activity, acting on glycosyl bonds,hydrolase activity	29845.1	117740	113430	69973.7	67835.8	52708.8	47286.5	88040.1	109584	56329.9	45037.8	42092.7	56399.7	38693.3	63502.7	51720.3	67597.5	73905.5	106879	109314	86992.4	82887.6	88361.7	92513	58031.7	51940.8	75675.9	21757.3	39445.2	60119.1	66041.2	67914.4	84044.2	153796	79413.8	40887.7	57330.5	61849.6	49581.8	82908	79149.9	65358.3	67964.6	244593	181307		yefM	Escherichia coli (strain K12)	Antitoxin YefM	P69346		negative regulation of transcription, DNA-templated,single-species biofilm formation	sequence-specific DNA binding,toxic substance binding,protein binding,DNA binding	1.38684e-13	9307.58	20259.7	18445.2	18396.5	18958.7	18869.2	23437.1	22985.3	24290.3
P51024	P51024	yaiL	Escherichia coli (strain K12)	Uncharacterized protein YaiL	cytosol			19922.8	237464	204470	142947	172089	152556	169684	171950	199379	79775.4	129416	148575	136802	133373	153901	142430	169210	125872	192950	188080	175702	194344	304533	227312	292876	149987	155317	137342	111378	329287	341404	293220	326422	286402	282514	260990	259996	268206	293299	567147	439322	275182	309013	680405	862738		rcsF	Escherichia coli (strain K12)	Outer membrane lipoprotein RcsF	P69411	Requires Ontology,outer membrane-bounded periplasmic space,cell outer membrane,anchored component of periplasmic side of cell outer membrane,membrane	positive regulation of phosphorelay signal transduction system,cellular response to cell envelope stress,signal transduction,intracellular signal transduction	protein binding	2.99611e-17	14163.5	191437	174419	195544	193411	311718	304415	308409	275050
P51981	P51981	ycjG	Escherichia coli (strain K12)	L-Ala-D/L-Glu epimerase		cell wall organization,cellular amino acid catabolic process,peptidoglycan turnover	racemase and epimerase activity, acting on amino acids and derivatives,Requires Ontology,isomerase activity,metal ion binding	34674	240847	208314	236132	207254	214902	224465	249314	247350	225278	177463	190845	188930	212993	172538	214095	172090	237270	197906	195022	189098	227930	222426	212769	173696	192918	178417	228842	281149	84573.1	73769.9	143435	150023	257460	239969	196249	184613	142272	151707	146246	125743	134182	137253	231197	270591		tatB	Escherichia coli (strain K12)	Sec-independent protein translocase protein TatB	P69425	integral component of plasma membrane,TAT protein transport complex,membrane,plasma membrane,integral component of membrane	protein transport by the Tat complex,intracellular protein transmembrane transport,protein transport	identical protein binding,proton motive force dependent protein transmembrane transporter activity,protein binding,protein transmembrane transporter activity	3.6275e-20	18420.9	47505.6	35989.5	54669.3	47855.7	79207.9	107364	54796.7	63152.4
P52007	P52007	yecM	Escherichia coli (strain K12)	Protein YecM	cytosol			21205	263279	273697	235558	231975	281223	344957	286145	331425	219152	267830	237129	215618	240009	233874	280639	301993	260904	306854	377776	232246	311099	407847	341424	236116	259435	193206	221500	257942	347027	366305	614211	582958	438275	430973	427307	450630	363783	417313	455290	511717	377538	380752	519199	600448		tatA	Escherichia coli (strain K12)	Sec-independent protein translocase protein TatA	P69428	integral component of membrane,cytosol,integral component of plasma membrane,TAT protein transport complex,membrane,plasma membrane	intracellular protein transmembrane transport,protein transport by the Tat complex,protein transport	identical protein binding,proton motive force dependent protein transmembrane transporter activity,protein transmembrane transporter activity,protein binding	3.94497e-16	9663.97	760021	736158	766874	1.0237e+06	1.08957e+06	1.08462e+06	954284	946093
P52060	P52060	yggU	Escherichia coli (strain K12)	UPF0235 protein YggU	cytoplasm			10456.2	60785	64547.8	56081.9	59304.7	65450.9	64578.3	49811.7	63276.6	43920.3	58529.3	41653.5	42437.5	46049.1	49236.5	57208.1	46098.8	47671.8	54930.8	48965.2	47194.8	63659.3	88833	79999.2	83364	47468.4	70870.6	48569.7	60027.2	102260	90409.7	71253.7	78701.9	92169.6	50186.2	65997.5	68241.5	64740.7	97804.7	180391	165190	74548.3	87678.4	313117	380203		adk	Escherichia coli (strain K12)	Adenylate kinase	P69441	cytosol,cytoplasm	ADP biosynthetic process,purine ribonucleotide interconversion,nucleoside monophosphate phosphorylation,nucleoside diphosphate phosphorylation,nucleotide biosynthetic process,nucleobase-containing compound metabolic process,AMP salvage,phosphorylation,nucleoside diphosphate metabolic process,nucleoside monophosphate metabolic process	magnesium ion binding,nucleoside diphosphate kinase activity,AMP binding,ATP binding,adenylate kinase activity,protein binding,nucleobase-containing compound kinase activity,phosphotransferase activity, phosphate group as acceptor,transferase activity,kinase activity,nucleotide binding	1.6904e-12	23586	2.95638e+06	2.16935e+06	2992692	2.41191e+06	3.17568e+06	3415168	2.82614e+06	2.91558e+06
P52061	P52061	rdgB	Escherichia coli (strain K12)	dITP/XTP pyrophosphatase	cytosol,cytoplasm	purine nucleoside triphosphate catabolic process,nucleoside triphosphate catabolic process,nucleotide metabolic process	XTP diphosphatase activity,ITP diphosphatase activity,dITP diphosphatase activity,nucleoside-triphosphate diphosphatase activity,magnesium ion binding,metal ion binding,hydrolase activity,nucleoside-triphosphatase activity,nucleotide binding	21038.8	382545	332368	341002	348369	357714	384514	344315	352658	324529	329443	313908	313382	363701	382209	315382	367592	395288	457921	437853	451770	391023	460005	377318	435094	456468	448769	378471	625963	620335	643765	388039	389312	396294	434987	443839	424914	1.04708e+06	1.05203e+06	1.30708e+06	1.33992e+06	631278	661012	1.35056e+06	1.55509e+06		fadD	Escherichia coli (strain K12)	Long-chain-fatty-acid--CoA ligase	P69451	cytoplasm,cytoplasmic side of plasma membrane,cytosol,plasma membrane,membrane	acyl-CoA metabolic process,lipid metabolic process,fatty acid metabolic process,phospholipid biosynthetic process,fatty acid transport,response to UV,fatty acid beta-oxidation,long-chain fatty acid metabolic process	long-chain fatty acid-CoA ligase activity,fatty acid binding,oleic acid binding,decanoate--CoA ligase activity,ligase activity,ATP binding,nucleotide binding	5.6387e-20	62332	195007	232530	181242	148094	69973.6	92336	197796	107908
P52062	P52062	hemW	Escherichia coli (strain K12)	Heme chaperone HemW	cytoplasm	porphyrin-containing compound biosynthetic process	heme binding,4 iron, 4 sulfur cluster binding,catalytic activity,coproporphyrinogen oxidase activity,iron-sulfur cluster binding,metal ion binding	42584.3	53236.8	61316.6	55354.4	60819.1	60341.8	55830	48751.9	57037.9	58907.5	56370.9	53051.7	65017.9	68937.6	72547.6	63826	69216.4	64093.1	73497.4	72903.7	68559.8	71626.3	67121.4	56520	64129.6	58341.9	58430.5	56599.8	85025.5	76718.1	74679.7	54383.5	53685.4	66952.3	69404.7	71871.7	64925.5	85909.6	96204.2	86155.1	80199.6	73256.9	62909.9	84112.4	141652		cutA	Escherichia coli (strain K12)	Divalent-cation tolerance protein CutA	P69488	macromolecular complex,cytoplasm	response to copper ion,response to metal ion	copper ion binding,metal ion binding	5.24025e-17	12331.1	45566.5	42863.7	35449.2	45839.1	47672	45227.3	40505.4	39345.1
P52076	P52076	qseB	Escherichia coli (strain K12)	Transcriptional regulatory protein QseB	cytoplasm,protein-DNA complex,cytosol	transcription, DNA-templated,response to metal ion,positive regulation of transcription, DNA-templated,regulation of transcription, DNA-templated,phosphorelay signal transduction system	DNA binding,phosphorelay response regulator activity,transcription regulatory region sequence-specific DNA binding,bacterial-type RNA polymerase transcriptional activator activity, sequence-specific DNA binding	24677.6	32244.4	29689.6	26999.4	27504.6	27158.5	31260	31315.7	30678.8	24806	24799.4	24747.7	25806	28019.3	27018.1	28393.7	29728.6	27239.1	31592	35659.6	32859.5	35889.2	37935.8	35001.7	36800.2	36403.5	33018.5	26869	27076.8	24227.8	23570.2	27997.6	28125.9	43267.3	31787.5	33563	30181.2	19250.4	19284.4	23027	11848.1	21295.8	21899.7	45938.7	51800.8		apt	Escherichia coli (strain K12)	Adenine phosphoribosyltransferase	P69503	cytosol,cytoplasm	AMP salvage,nucleoside metabolic process,adenine salvage,purine ribonucleoside salvage	magnesium ion binding,adenine phosphoribosyltransferase activity,transferase activity, transferring glycosyl groups,transferase activity	5.2989e-19	19858.9	621564	535282	620937	634880	608476	656123	600658	631082
P52094	P52094	hisQ	Escherichia coli (strain K12)	Histidine transport system permease protein HisQ	plasma membrane,ATP-binding cassette (ABC) transporter complex,integral component of plasma membrane,integral component of membrane,membrane	L-histidine import into cell,L-histidine transmembrane transport,nitrogen compound transport,transmembrane transport,amino acid transmembrane transport,amino acid transport	high-affinity L-histidine transmembrane transporter activity,transmembrane transporter activity	24649.3	88223.2	100633	156601	112426	107899	83024.8	59544.1	80205	80899.5	141919	120163	116732	70602.3	95591.7	63571.9	81744.6	79917.9	36596.2	38420	43261.6	58021.9	39802.6	24503.7	36192.6	19740.6	44992.4	59235.7	28278	73062.1	69814.9	70984.9	58026.4	66341.5	41295	43479.8	73631.1	62868.6	62247.5	44405.8	36078.3	104874	67946.6	30906.6	22370.3		lpp	Escherichia coli (strain K12)	Major outer membrane lipoprotein Lpp	P69776	membrane,outer membrane-bounded periplasmic space,integral component of cell outer membrane,cell outer membrane,cell wall,extracellular region,outer membrane,intrinsic component of cell outer membrane	periplasmic space organization,lipid modification	identical protein binding,protein binding,lipid binding,peptidoglycan binding	1.4013e-21	8323.48	2.76531e+06	4.14555e+06	3.44992e+06	3.43167e+06	5894143	4355840	6607610	4.70148e+06
P52095	P52095	ldcC	Escherichia coli (strain K12)	Constitutive lysine decarboxylase	cytoplasm	lysine catabolic process,cellular amino acid metabolic process	lysine decarboxylase activity,identical protein binding,protein binding,carboxy-lyase activity,lyase activity,catalytic activity	80590.3	58268.2	50830.6	61519.3	51495.5	62483.2	52940.8	60012.5	57684.3	52670.2	49327.3	51429.4	46627.3	59413.1	45830.8	51508.8	42244.7	62551.6	46622	47567.5	60516.3	57091.4	53232.2	53586.2	51122.7	58837.4	49029.6	64700.4	54348.1	25801.7	26976	51770.1	49690	40564.9	42989.9	38629	42569.1	27814	26020.2	20777.5	30946.6	29352.1	25152	46844.5	28024.6		crr	Escherichia coli (strain K12)	PTS system glucose-specific EIIA component	P69783	membrane,cytosol,extrinsic component of cytoplasmic side of plasma membrane,cytoplasm	negative regulation of carbohydrate metabolic process,phosphoenolpyruvate-dependent sugar phosphotransferase system,regulation of carbohydrate utilization,phosphorylation,carbohydrate transport	kinase activity,protein binding,metal ion binding,transferase activity	8.80102e-19	18251.1	1.03637e+06	1.02446e+06	957979	959855	1.13742e+06	1.14946e+06	1.20601e+06	1219522
P52097	P52097	tilS	Escherichia coli (strain K12)	tRNA(Ile)-lysidine synthase	cytosol,cytoplasm	tRNA modification,wobble base lysidine biosynthesis,tRNA processing	tRNA(Ile)-lysidine synthase activity,identical protein binding,ligase activity, forming carbon-nitrogen bonds,ligase activity,ATP binding,nucleotide binding	48204.2	154812	138686	192872	169235	168402	178039	159840	160390	182000	157773	151967	184820	192667	191788	186583	167237	195981	164647	185850	190544	175492	171285	160429	162131	188876	169482	186945	176091	138770	143492	152415	151898	116777	113673	133518	128573	107353	112499	90646.1	75504.4	112433	117440	55582.1	71918.4		ptsG	Escherichia coli (strain K12)	PTS system glucose-specific EIICB component	P69786	cytosol,integral component of plasma membrane,plasma membrane,integral component of membrane,membrane	phosphoenolpyruvate-dependent sugar phosphotransferase system,glucose import across plasma membrane,glucose transmembrane transport,phosphorylation,carbohydrate transport	protein-phosphocysteine-glucose phosphotransferase system transporter activity,protein binding,glucose transmembrane transporter activity,transferase activity,kinase activity,protein-N(PI)-phosphohistidine-sugar phosphotransferase activity,protein-phosphocysteine-sugar phosphotransferase activity	2.37332e-20	50676.6	238973	282435	267377	270904	241113	278199	257900	230299
P52108	P52108	rstA	Escherichia coli (strain K12)	Transcriptional regulatory protein RstA	cytoplasm,cytosol,protein-DNA complex	positive regulation of transcription, DNA-templated,regulation of transcription, DNA-templated,phosphorelay signal transduction system	protein binding,DNA binding,bacterial-type RNA polymerase transcriptional activator activity, sequence-specific DNA binding,phosphorelay response regulator activity,transcription regulatory region sequence-specific DNA binding	26703.8	1.36264e+06	1409076	1.40037e+06	1.53618e+06	1.62989e+06	1.85302e+06	1.44229e+06	1.62934e+06	1.41034e+06	1.63205e+06	1.46707e+06	1.46966e+06	1.44748e+06	1.51533e+06	1.51048e+06	1594013	1.24884e+06	1.19569e+06	1.16814e+06	1.22479e+06	1.39375e+06	1.5543e+06	1.2946e+06	1315746	1.29073e+06	1.17956e+06	1.26803e+06	1.09176e+06	1.07699e+06	1.10003e+06	1224670	1.13103e+06	1.66744e+06	1.66872e+06	1.44339e+06	1.45433e+06	575373	630692	1.40251e+06	995158	2.14914e+06	2.33482e+06	1.08547e+06	1.71824e+06		chbB	Escherichia coli (strain K12)	PTS system N,N'-diacetylchitobiose-specific EIIB component	P69795	cytosol,cytoplasm	N,N'-diacetylchitobiose import,phosphoenolpyruvate-dependent sugar phosphotransferase system,carbohydrate transmembrane transport,phosphorylation,carbohydrate transport	protein-phosphocysteine-N,N'-diacetylchitobiose phosphotransferase system transporter activity,protein binding,kinase activity,transferase activity,protein-N(PI)-phosphohistidine-sugar phosphotransferase activity	4.61276e-10	11426.5	24112	22980.7	26261.3	19978.9	27077	33813.4	29695.4	30622.4
P52119	P52119	ratB	Escherichia coli (strain K12)	UPF0125 protein RatB				10789.4	115610	115961	80706	93268.6	93302.7	105601	106704	103673	77065	72702.6	73796.2	83786.8	76362.5	80124.3	97568.4	106307	86843.6	87073.5	73398.2	81869.6	129854	166383	145328	142456	89381	88256.2	87338	136170	148168	131330	111796	100632	93998.5	115629	106231	122029	101124	106015	134035	191417	135722	90905.3	227522	472430		manX	Escherichia coli (strain K12)	PTS system mannose-specific EIIAB component	P69797	cytosol,membrane,cytoplasm,integral component of plasma membrane,plasma membrane,integral component of membrane	phosphoenolpyruvate-dependent sugar phosphotransferase system,mannose transport,glucose import across plasma membrane,N-acetylglucosamine transport,fructose import across plasma membrane,phosphorylation,carbohydrate transport	kinase activity,protein-N(PI)-phosphohistidine-mannose phosphotransferase system transporter activity,protein-N(PI)-phosphohistidine-sugar phosphotransferase activity,transferase activity,phosphotransferase activity, alcohol group as acceptor	4.8133e-23	35047.6	1.62861e+06	1.9985e+06	1.70699e+06	1.87909e+06	1.35236e+06	1.42879e+06	1.5439e+06	1.42845e+06
P52598	P52598	ygbI	Escherichia coli (strain K12)	Uncharacterized HTH-type transcriptional regulator YgbI		transcription, DNA-templated,regulation of transcription, DNA-templated	transcription factor activity, sequence-specific DNA binding,DNA binding	27434.7	81801.4	67257.8	50921.7	71096.2	68871.5	69551.3	66159.2	48544.4	63799.1	65307.1	58227.8	63479.8	45714.7	53444.5	41937.6	57897.6	41047.5	30069.3	36474.7	37647.1	43367.6	36959.3	36591.7	40877.5	35695.5	39829.9	21228.7	21874.8	41978.4	37276	56996.9	53335.7	35001.3	43401.8	57709.7	44294.8	48117.3	37399.3	16447.7	23919.6	39501	51025.1	17950.3	108639		manZ	Escherichia coli (strain K12)	PTS system mannose-specific EIID component	P69805	membrane,plasma membrane,integral component of plasma membrane,integral component of membrane	mannose transport,glucose import across plasma membrane,phosphoenolpyruvate-dependent sugar phosphotransferase system,fructose import across plasma membrane,N-acetylglucosamine transport,carbohydrate transport	protein-N(PI)-phosphohistidine-mannose phosphotransferase system transporter activity	1.70811e-16	30955.5	594469	696787	608407	576151	525691	575082	723838	558865
P52643	P52643	ldhA	Escherichia coli (strain K12)	D-lactate dehydrogenase	cytosol	mixed acid fermentation,response to heat	NADH binding,D-lactate dehydrogenase activity,oxidoreductase activity,NAD binding,oxidoreductase activity, acting on the CH-OH group of donors, NAD or NADP as acceptor	36534.8	1.41845e+06	1.41023e+06	1.49223e+06	1.35867e+06	1.6519e+06	1.59011e+06	1.55219e+06	1.5874e+06	1.55904e+06	1537001	1646595	1.56391e+06	1.39262e+06	1.34422e+06	1.40379e+06	1.28671e+06	1.44226e+06	1.37464e+06	1.60849e+06	1.35642e+06	1.3381e+06	1.18279e+06	1.31647e+06	1.27243e+06	1.36004e+06	1.24228e+06	1.32636e+06	1127564	781619	776934	2.07763e+06	1.84809e+06	1.6394e+06	1.24188e+06	1.30544e+06	1.35661e+06	1.12724e+06	1.13282e+06	789822	843781	2142810	1.96527e+06	954576	997700		fruB	Escherichia coli (strain K12)	Multiphosphoryl transfer protein	P69811	extrinsic component of plasma membrane,cytoplasm,plasma membrane	fructose import across plasma membrane,phosphoenolpyruvate-dependent sugar phosphotransferase system,phosphorylation,carbohydrate transport	protein-N(PI)-phosphohistidine-fructose phosphotransferase system transporter activity,protein binding,transferase activity,kinase activity,protein-phosphocysteine-sugar phosphotransferase activity	1.10835e-23	39647.8	151805	160443	140665	150719	142815	141715	158471	156426
P52644	P52644	hslJ	Escherichia coli (strain K12)	Heat shock protein HslJ	membrane	response to heat		15165.6	86235.8	60816.3	79661.7	83216.3	84663	87096.9	81779.5	64817.2	100806	128047	107350	119680	94193.7	102016	87720.5	107310	72321.6	52248.7	50945	73037.7	88570.9	75895.1	78052.1	63731.3	72523	68847.9	97961.7	107351	39192.9	45390.6	58758.6	47026.1	44843.1	23753.6	44912.1	32078.4	28985.4	32872.1	30938.4	27519.9	43187.9	42429.8	33179.5	47101.5		gatA	Escherichia coli (strain K12)	PTS system galactitol-specific EIIA component	P69828	cytosol,cytoplasm	galactitol transport,phosphoenolpyruvate-dependent sugar phosphotransferase system,activation of protein kinase activity,carbohydrate transmembrane transport,phosphorylation,galactitol metabolic process,carbohydrate transport,regulation of ion transmembrane transporter activity	protein-phosphocysteine-galactitol-phosphotransferase system transporter activity,kinase activity,transferase activity,protein kinase activator activity	5.06823e-21	16907.5	391440	281765	483015	320210	356149	388886	329673	357576
P52645	P52645	ydbH	Escherichia coli (strain K12)	Uncharacterized protein YdbH	plasma membrane			96834.8	45868	45600.4	46474.5	50264.7	44822.1	40792.4	56991.7	52256.6	50783.2	47181.6	50537	48851.3	54226.7	53117	47968	57041.1	52149.5	46976.3	49684.4	49411.9	43023.8	43390.9	42868.7	38733.1	41540.2	41756.1	47224.9	53561.5	29537.2	26683.5	49869.7	49710.1	50854.1	55789	51332.5	51314.1	31071.7	28100.5	36937.6	27041.9	19695	19388.2	47210.1	55756.4		ptsN	Escherichia coli (strain K12)	Nitrogen regulatory protein	P69829	cytosol,cytoplasm	response to organonitrogen compound,regulation of ion transmembrane transporter activity,activation of protein kinase activity,negative regulation of catalytic activity,carbohydrate transmembrane transport,phosphoenolpyruvate-dependent sugar phosphotransferase system,phosphorylation	protein kinase activator activity,enzyme inhibitor activity,protein binding,protein-N(PI)-phosphohistidine-sugar phosphotransferase activity,kinase activity,transferase activity	1.36573e-16	17959.6	180515	148695	171274	143811	231716	219718	214854	197850
P52647	P52647	ydbK	Escherichia coli (strain K12)	Probable pyruvate-flavodoxin oxidoreductase		response to oxidative stress,electron transport chain	pyruvate-flavodoxin oxidoreductase activity,oxidoreductase activity, acting on the aldehyde or oxo group of donors,thiamine pyrophosphate binding,iron ion binding,catalytic activity,4 iron, 4 sulfur cluster binding,iron-sulfur cluster binding,metal ion binding,oxidoreductase activity	128824	214803	211875	232201	174250	191409	145758	219926	209453	200477	174941	227058	150996	205895	144646	197077	158889	168546	124978	119762	123585	211786	124232	183621	121151	147480	120820	94497.2	42115	410583	410685	224278	212942	150761	164117	124282	131204	181575	185936	142187	145319	197682	181533	95059	66166.3		gatC	Escherichia coli (strain K12)	PTS system galactitol-specific EIIC component	P69831	plasma membrane			5.93504e-14	48365	121047	63641.1	156775	107472	65597.6	147227	73457.1	92901.9
P52697	P52697	pgl	Escherichia coli (strain K12)	6-phosphogluconolactonase	cytosol	pentose-phosphate shunt,glucose metabolic process,carbohydrate metabolic process	6-phosphogluconolactonase activity,hydrolase activity	36307.6	6973476	6.38216e+06	7117693	6.4605e+06	7026913	6392043	6.78407e+06	6.28443e+06	6.2086e+06	5220811	5517580	5.19207e+06	6.1956e+06	5505775	6.19297e+06	5143053	6.85241e+06	5.45504e+06	5.01952e+06	6158487	7.23307e+06	5.79212e+06	6.30338e+06	5.02563e+06	5.69475e+06	5.60717e+06	6.76146e+06	6.89546e+06	3.23355e+06	3.42252e+06	5.97646e+06	5983956	6359622	5.1448e+06	5.60658e+06	6.18199e+06	4679144	4.90798e+06	4925525	4695927	3209485	3.11398e+06	4593118	8285110		dmsD	Escherichia coli (strain K12)	Tat proofreading chaperone DmsD	P69853	extrinsic component of cytoplasmic side of plasma membrane,cytoplasm,membrane,plasma membrane	chaperone-mediated protein folding	protein binding,signal sequence binding	4.2685e-14	23344.6	69311.6	63118.6	70878.9	70513.2	139827	100959	87562	88754.1
P55135	P55135	rlmD	Escherichia coli (strain K12)	23S rRNA (uracil(1939)-C(5))-methyltransferase RlmD		rRNA base methylation,rRNA methylation,methylation,RNA processing,rRNA processing	rRNA (uridine-C5-)-methyltransferase activity,4 iron, 4 sulfur cluster binding,iron ion binding,iron-sulfur cluster binding,transferase activity,RNA methyltransferase activity,methyltransferase activity,RNA binding,metal ion binding	48052.2	44102.7	48081.1	34878.1	36521.7	36191.6	32857.6	38633.1	51269.9	38833.1	41154.3	34561.6	33877.9	29145.4	38979.1	35236	32230.1	39083.7	32157.7	32247.1	30262.8	29870.1	33527.7	30180.9	40134.9	43412.5	40452.6	13623.2	18721.9	67777.1	69187	83682.1	74680.7	45991.7	45959.4	42761.1	37998.3	51039.1	56636.4	69179.7	69041	62542.3	67941.8	66009.3	91950.6		potA	Escherichia coli (strain K12)	Spermidine/putrescine import ATP-binding protein PotA	P69874	plasma membrane,ATP-binding cassette (ABC) transporter complex,membrane	spermidine transmembrane transport,putrescine transport,transmembrane transport,polyamine transport	ATPase activity,nucleotide binding,ATP binding,polyamine-transporting ATPase activity,transmembrane transporter activity,putrescine-importing ATPase activity	2.49232e-17	43028.2	177295	181070	158903	186871	167014	159584	175922	165311
P55734	P55734	ygaP	Escherichia coli (strain K12)	Inner membrane protein YgaP	integral component of plasma membrane,plasma membrane,integral component of membrane,membrane		thiosulfate sulfurtransferase activity	18638.7	180709	165547	173059	195041	175330	192848	138338	140861	176531	179692	185618	150322	189786	233139	162155	191999	159409	135254	114923	124041	135835	126251	117957	115961	126277	98364.3	92087.8	69967.2	106086	106048	139293	146858	202239	212519	197580	199824	134803	111394	93870.8	91153.4	111791	93091.8	52452.7	38919		gadA	Escherichia coli (strain K12)	Glutamate decarboxylase alpha	P69908	membrane,cytosol	intracellular pH elevation,carboxylic acid metabolic process,glutamate metabolic process,glutamate catabolic process	glutamate decarboxylase activity,protein binding,catalytic activity,carboxy-lyase activity,lyase activity,pyridoxal phosphate binding	5.97567e-23	52685.2	1.71534e+06	931884	2.94607e+06	355525	1.08151e+06	1156324	902812	842894
P56258	P56258	wecF	Escherichia coli (strain K12)	TDP-N-acetylfucosamine:lipid II N-acetylfucosaminyltransferase	plasma membrane,membrane	enterobacterial common antigen biosynthetic process,fucosylation	4-acetamido-4,6-dideoxy-D-galactose transferase activity,transferase activity, transferring hexosyl groups,transferase activity, transferring glycosyl groups,transferase activity,fucosyltransferase activity	40639.6	74735.9	62178.5	79229.6	77022.8	69300.5	60890.8	68379.6	63102.8	69052.3	56714.2	75200.8	58472.4	86769.5	83325.1	79070	78982	87204	77633.8	68106.3	83670.3	74053.9	66103.4	73122.7	65361.9	63567.6	62228.5	70014.9	69043.9	68669.4	62588.8	68605.4	64897.2	65568.5	71028.2	75291.6	62404.2	83375	75352.2	60874.2	65097	56514.5	66118.2	34465.9	21107.6		csrA	Escherichia coli (strain K12)	Carbon storage regulator	P69913	cytosol,cytoplasm	negative regulation of mRNA cleavage,positive regulation of translational initiation,negative regulation of glycogen biosynthetic process,negative regulation of translational initiation,mRNA stabilization,negative regulation of translation,regulation of translation,regulation of carbohydrate metabolic process,mRNA catabolic process	mRNA 5'-UTR binding,RNA binding	1.13801e-06	6855.89	71375	76794.2	91057.7	95720.1	155972	192153	162850	160287
P56262	P56262	ysgA	Escherichia coli (strain K12)	Putative carboxymethylenebutenolidase			hydrolase activity,carboxymethylenebutenolidase activity	29425.2	705935	664830	596418	597556	537080	518846	548037	499368	506829	420473	454571	444730	518088	473866	565102	487625	531714	397336	345906	522346	618549	486980	508517	417229	598332	440803	698985	665200	611674	614054	588133	627784	632995	653425	539982	534848	251519	314636	193394	212683	362875	468650	161012	197861		nrdB	Escherichia coli (strain K12)	Ribonucleoside-diphosphate reductase 1 subunit beta	P69924	cytosol,cytoplasm,ribonucleoside-diphosphate reductase complex	deoxyribonucleotide biosynthetic process,nucleobase-containing small molecule interconversion,DNA replication	ribonucleoside-diphosphate reductase activity, thioredoxin disulfide as acceptor,iron ion binding,protein binding,identical protein binding,metal ion binding,oxidoreductase activity	1.81527e-19	43517.3	388104	380568	332520	389577	346503	344701	308960	331453
P60240	P60240	rapA	Escherichia coli (strain K12)	RNA polymerase-associated protein RapA	cytoplasm	positive regulation of transcription, DNA-templated,regulation of transcription, DNA-templated	bacterial-type RNA polymerase core enzyme binding,ATPase activity,nucleic acid binding,protein binding,Requires Ontology,hydrolase activity, acting on acid anhydrides,hydrolase activity,ATP binding,helicase activity,DNA binding,nucleotide binding	109769	723417	687467	795287	668358	815329	764719	870773	828708	1.03236e+06	1.12403e+06	998303	1.02809e+06	773318	722348	764006	697281	963489	1.15362e+06	1.1766e+06	1.25995e+06	761656	631862	680270	587738	679631	628730	826506	621473	870546	865181	1.20509e+06	1.0883e+06	658281	712055	616206	623384	3.30677e+06	2.97143e+06	593159	606451	878585	912039	296265	389514		hda	Escherichia coli (strain K12)	DnaA regulatory inactivator Hda	P69931	cytosol,membrane,plasma membrane	negative regulation of DNA-dependent DNA replication initiation,negative regulation of DNA replication,DNA replication,DNA replication initiation	ADP binding,identical protein binding,protein binding,nucleotide binding	2.90188e-15	26632.7	23834	17895.5	21470.4	23931.8	29946.2	24298.7	31236.7	25488.7
P60293	P60293	mukF	Escherichia coli (strain K12)	Chromosome partition protein MukF	nucleoid,cytoplasm	DNA replication,chromosome condensation,cell division,chromosome segregation	protein binding,calcium ion binding	50578.9	131386	162846	106446	169355	91298.4	106195	53372.3	73702.5	110644	131891	115555	148586	98282.1	153101	97627.6	158397	82880.6	144615	127004	137019	54614.7	98171.2	69335.1	108625	105897	94053.2	32459.5	40350	242052	242543	127555	136419	127206	131958	125467	122403	236039	213841	186133	152179	243885	257356	102926	116825		yahK	Escherichia coli (strain K12)	Aldehyde reductase YahK	P75691			alcohol dehydrogenase (NADP+) activity,zinc ion binding,metal ion binding,oxidoreductase activity,oxidoreductase activity, acting on the CH-OH group of donors, NAD or NADP as acceptor	3.15541e-22	37978.4	1407083	1.21857e+06	1.31567e+06	884481	1.15708e+06	1051928	1.3823e+06	1.27259e+06
P60340	P60340	truB	Escherichia coli (strain K12)	tRNA pseudouridine synthase B	cytosol	Requires Ontology,tRNA pseudouridine synthesis,RNA modification,RNA processing,pseudouridine synthesis,tRNA processing,tRNA modification,mRNA pseudouridine synthesis	Requires Ontology,tRNA binding,isomerase activity,RNA binding,pseudouridine synthase activity	35087.1	341560	305797	302865	306244	287601	242404	259645	274853	338998	311513	296905	302995	321568	284259	304509	282385	280495	243956	242483	244169	266433	270278	271219	253356	265631	313915	287129	283879	382211	392917	225260	224065	391168	368559	273306	289223	262197	262861	600815	581305	351647	334290	1.15212e+06	1.06457e+06		yahO	Escherichia coli (strain K12)	Uncharacterized protein YahO	P75694	periplasmic space	response to radiation		2.71757e-21	9895.38	321177	162770	388889	161407	375569	457289	500428	452342
P60390	P60390	rsmH	Escherichia coli (strain K12)	Ribosomal RNA small subunit methyltransferase H	cytosol,cytoplasm	rRNA base methylation,methylation,rRNA processing	rRNA (cytosine-N4-)-methyltransferase activity,transferase activity,methyltransferase activity	34877.8	938151	782431	829241	947891	854648	721825	656558	490778	834452	800662	873600	792901	999419	918035	1.01615e+06	922048	940813	761839	612488	786388	562712	777916	735227	707694	961246	992373	938899	1.12752e+06	454185	455068	615302	668960	989507	968027	919167	898412	694384	712901	1.2067e+06	1.05409e+06	642885	625295	1.96019e+06	1.73321e+06		allE	Escherichia coli (strain K12)	(S)-ureidoglycine aminohydrolase	P75713	cytoplasm	purine nucleobase metabolic process	ureidoglycine aminohydrolase activity,manganese ion binding,metal ion binding,hydrolase activity	3.22174e-27	28730.4	54059.9	44727	48299.1	35828.6	113271	130539	105928	117653
P60422	P60422	rplB	Escherichia coli (strain K12)	50S ribosomal protein L2	cytosol,cytosolic large ribosomal subunit,large ribosomal subunit,ribosome	ribosomal large subunit assembly,translation,cytoplasmic translation	zinc ion binding,structural constituent of ribosome,protein binding,transferase activity,rRNA binding,RNA binding	29860.4	13441342	14987327	12277649	13545856	12129062	12741156	14143791	14569789	11486294	12570938	12638064	11294356	13007087	13606208	13338757	14741310	11138487	10887773	11708773	11251450	13457286	15337490	13383543	15354735	12089208	16530663	11786885	15625757	26599196	25133794	16988112	16437591	17643870	20522954	17596542	17551086	19313008	17097560	21817782	24374052	18960792	19517576	26260700	24944868		ubiF	Escherichia coli (strain K12)	3-demethoxyubiquinol 3-hydroxylase	P75728	Requires Ontology,cytoplasm	ubiquinone biosynthetic process	2-octoprenyl-3-methyl-6-methoxy-1,4-benzoquinone hydroxylase activity,protein binding,oxidoreductase activity, acting on paired donors, with incorporation or reduction of molecular oxygen,FAD binding,oxidoreductase activity,flavin adenine dinucleotide binding,oxidoreductase activity, acting on paired donors, with incorporation or reduction of molecular oxygen, NAD(P)H as one donor, and incorporation of one atom of oxygen,monooxygenase activity	2.68827e-13	42953.5	170195	150917	186116	150886	168487	150002	176951	151942
P60438	P60438	rplC	Escherichia coli (strain K12)	50S ribosomal protein L3	cytosol,cytosolic large ribosomal subunit,ribosome	ribosomal large subunit assembly,translation	structural constituent of ribosome,protein binding,rRNA binding,RNA binding	22243.5	20443138	21519924	22217690	22922864	20415792	21391092	22601322	23138898	19905234	21672208	21380208	21381192	20170906	19897878	20103496	20871214	18286672	17666736	16342561	17436330	21222594	26863466	24787218	26927786	21926720	28242460	20600016	22364542	32823310	37684340	23181604	22451722	24312908	22652502	22338328	22855434	28483510	24929518	72273672	73896040	31957970	34540380	64821216	54617188		ybfF	Escherichia coli (strain K12)	Esterase YbfF	P75736	cytosol	cellular lipid metabolic process	carboxylic ester hydrolase activity,thiolester hydrolase activity,palmitoyl-CoA hydrolase activity,hydrolase activity	5.70614e-25	28437.2	203560	173219	189737	189047	203251	182423	209295	205313
P60472	P60472	ispU	Escherichia coli (strain K12)	Ditrans,polycis-undecaprenyl-diphosphate synthase ((2E,6E)-farnesyl-diphosphate specific)	cytosol,cytoplasm	polyprenol biosynthetic process,peptidoglycan biosynthetic process,Gram-negative-bacterium-type cell wall biogenesis,cell wall organization,cell division,regulation of cell shape	magnesium ion binding,di-trans,poly-cis-decaprenylcistransferase activity,prenyltransferase activity,metal ion binding,transferase activity, transferring alkyl or aryl (other than methyl) groups,transferase activity,manganese ion binding,polyprenyltransferase activity	28444.1	132536	149452	133099	169288	123483	125120	89522.5	88895.3	100520	149011	124101	122897	103752	122957	123419	139764	94084	100416	109933	100291	81802	104416	100666	91708.6	102847	110386	52654	58560.2	206431	229916	89100	89616.2	124917	110227	135295	138316	184595	199667	154784	215915	147845	178815	210218	88918.7		pxpC	Escherichia coli (strain K12)	5-oxoprolinase subunit C	P75745	cytosol		5-oxoprolinase (ATP-hydrolyzing) activity,hydrolase activity,ATP binding,nucleotide binding	2.57785e-11	34386.3	153906	136741	155983	143743	169058	125129	133260	130683
P60546	P60546	gmk	Escherichia coli (strain K12)	Guanylate kinase	cytosol,cytoplasm	GDP metabolic process,GMP metabolic process,purine nucleotide metabolic process,phosphorylation	identical protein binding,guanylate kinase activity,transferase activity,kinase activity,ATP binding,nucleotide binding	23592.7	1.11115e+06	959050	1.19056e+06	1128006	1312479	1.19135e+06	1.10914e+06	1.10778e+06	1213589	1017417	1.06324e+06	1.13784e+06	1.1127e+06	1.07959e+06	1.11407e+06	957196	1.14135e+06	805854	932414	1.10383e+06	1.17314e+06	1.03057e+06	1.02959e+06	938169	942671	917301	1.23298e+06	1.16524e+06	584206	685618	1.09718e+06	1.00756e+06	857376	959475	891859	820912	566652	597755	687414	674295	673393	690552	993350	834434		ybhK	Escherichia coli (strain K12)	Putative gluconeogenesis factor	P75767	cytoplasm	regulation of cell shape	protein binding,LPPG:FO 2-phospho-L-lactate transferase activity	2.67919e-12	32787.9	42776.3	46438.9	51074.3	50214.8	50403.9	52325.6	48497.7	56987.7
P60560	P60560	guaC	Escherichia coli (strain K12)	GMP reductase	cytosol,GMP reductase complex	purine ribonucleotide interconversion,purine nucleotide metabolic process,nucleotide metabolic process	identical protein binding,GMP reductase activity,protein binding,oxidoreductase activity,catalytic activity,metal ion binding	37383.7	3.13955e+06	3.02885e+06	3.42511e+06	3.47369e+06	3.32496e+06	3.318e+06	2.80931e+06	2.63624e+06	3.15022e+06	3122029	3.33769e+06	3.13348e+06	3.71782e+06	3.51885e+06	3683322	3.5123e+06	3.30625e+06	3350078	3.16009e+06	3.58221e+06	2.75006e+06	2.58859e+06	2810856	2605119	2.95808e+06	2.66585e+06	2.76343e+06	2712994	4342202	4280933	2.31347e+06	2.40359e+06	3.09943e+06	3.74727e+06	3.6211e+06	3.60589e+06	7560562	6870563	2.03991e+06	1995434	3150301	2.97815e+06	1.44599e+06	1620550		ybhG	Escherichia coli (strain K12)	UPF0194 membrane protein YbhG	P75777	plasma membrane,periplasmic space	response to antibiotic		1.6026e-19	36415.9	123651	135388	112788	120715	125808	106018	116525	115274
P60595	P60595	hisH	Escherichia coli (strain K12)	Imidazole glycerol phosphate synthase subunit HisH	imidazoleglycerol-phosphate synthase complex,cytoplasm	histidine biosynthetic process,cellular amino acid biosynthetic process,glutamine metabolic process	imidazoleglycerol-phosphate synthase activity,protein binding,lyase activity,hydrolase activity,glutaminase activity,transferase activity, transferring pentosyl groups	21652.8	660989	634849	571307	599077	517943	569665	611342	663952	533053	465101	482254	520868	564455	582984	604781	611048	670605	670582	702547	814912	709245	742941	673186	590522	591776	591644	678726	819772	568721	571105	371131	405517	712802	745074	671833	668670	640176	650520	926093	850921	578206	545102	420855	713851		ybiX	Escherichia coli (strain K12)	PKHD-type hydroxylase YbiX	P75779		cellular response to DNA damage stimulus,cellular iron ion homeostasis	dioxygenase activity,oxidoreductase activity, acting on paired donors, with incorporation or reduction of molecular oxygen, 2-oxoglutarate as one donor, and incorporation of one atom each of oxygen into both donors,oxidoreductase activity, acting on paired donors, with incorporation or reduction of molecular oxygen,iron ion binding,metal ion binding,L-ascorbic acid binding,oxidoreductase activity	2.92458e-19	25528.8	164113	230746	180462	240524	208234	159842	176787	178992
P60624	P60624	rplX	Escherichia coli (strain K12)	50S ribosomal protein L24	cytosol,cytosolic large ribosomal subunit,ribosome	ribosomal large subunit assembly,translation	structural constituent of ribosome,large ribosomal subunit rRNA binding,protein binding,rRNA binding,RNA binding	11316.2	3.49005e+06	3623037	1.88173e+06	2.54486e+06	2.05077e+06	2.06757e+06	2.25799e+06	2352956	1.45331e+06	1.84549e+06	1.98752e+06	1.06802e+06	2.00564e+06	2.02943e+06	2.31334e+06	2.09565e+06	2.03668e+06	1722722	1.69784e+06	2.22861e+06	1.67627e+06	3.34535e+06	2136534	2.35866e+06	2.15797e+06	3.29897e+06	1.93814e+06	2.72663e+06	4769100	5.03416e+06	3863537	4.36348e+06	5.68291e+06	4847183	4.77088e+06	4604771	3.97651e+06	3.76055e+06	11504320	10878506	3.63119e+06	3749482	14681935	12758706		fiu	Escherichia coli (strain K12)	Catecholate siderophore receptor Fiu	P75780	integral component of cell outer membrane,membrane,integral component of membrane,cell outer membrane	iron assimilation by chelation and transport,siderophore transport,microcin transport,siderophore transmembrane transport,iron ion homeostasis,ion transport	siderophore uptake transmembrane transporter activity,signaling receptor activity	2.77795e-26	81960.1	872236	907110	640293	975685	681468	597946	820628	854872
P60651	P60651	speB	Escherichia coli (strain K12)	Agmatinase	cytosol	putrescine biosynthetic process from arginine, using agmatinase,polyamine biosynthetic process,putrescine biosynthetic process from arginine,spermidine biosynthetic process,putrescine biosynthetic process	manganese ion binding,agmatinase activity,metal ion binding,hydrolase activity, acting on carbon-nitrogen (but not peptide) bonds, in linear amidines,hydrolase activity	33557	554697	523932	494462	465439	587061	565835	544622	465304	505252	549546	588032	398262	495328	411349	431455	394724	576720	537400	518707	549077	557418	430558	453521	317855	376146	331245	470819	421676	720599	675963	899852	847287	646769	650940	543562	560683	1.01761e+06	1.00233e+06	300963	291692	918528	875659	307688	283170		rlmF	Escherichia coli (strain K12)	Ribosomal RNA large subunit methyltransferase F	P75782	cytoplasm	rRNA base methylation,methylation,rRNA processing	23S rRNA (adenine(1618)-N(6))-methyltransferase activity,transferase activity,rRNA (adenine-N6-)-methyltransferase activity,methyltransferase activity	2.11541e-21	34225.9	61719.9	57654	76801.2	110680	111254	175730	148873	129670
P60664	P60664	hisF	Escherichia coli (strain K12)	Imidazole glycerol phosphate synthase subunit HisF	cytosol,imidazoleglycerol-phosphate synthase complex,cytoplasm	histidine biosynthetic process,cellular amino acid biosynthetic process	imidazoleglycerol-phosphate synthase activity,protein binding,catalytic activity,lyase activity	28454.5	3074392	2.89319e+06	2429091	2.61174e+06	2442381	2.472e+06	2.88224e+06	3.08698e+06	2.37582e+06	1.96765e+06	2.0618e+06	2.32556e+06	2.50461e+06	2.56905e+06	2663245	2.63113e+06	3.05039e+06	3.04091e+06	3.2207e+06	3.56387e+06	3.12011e+06	3.20165e+06	2.93112e+06	2.89073e+06	2.60973e+06	2.98867e+06	3.021e+06	3.76451e+06	2.15206e+06	2.00581e+06	1.7082e+06	1.77648e+06	3181263	3195443	2.8333e+06	2.90815e+06	2.91729e+06	3.18263e+06	4089664	3.45369e+06	2.52093e+06	2.29577e+06	2.0842e+06	2611752		ybiU	Escherichia coli (strain K12)	Uncharacterized protein YbiU	P75791				2.82379e-06	47329.4	109581	95585.1	148495	110854	18238.1	102395	70181	88379
P60716	P60716	lipA	Escherichia coli (strain K12)	Lipoyl synthase	cytoplasm,cytosol	protein lipoylation,lipoate biosynthetic process	lipoate synthase activity,4 iron, 4 sulfur cluster binding,protein binding,sulfurtransferase activity,iron-sulfur cluster binding,transferase activity,catalytic activity,metal ion binding	36071.7	59304.2	78836.9	32027	78294	108286	120279	63729.9	107294	74722.5	113196	105376	85970	37836.7	90157.7	34624.6	99653.9	15345.8	22174.3	24429.4	15995.1	45292.1	55627.8	32325.5	39129.6	30914.7	28582.6	9312.19	7376.01	540465	536067	288890	225239	52286.3	38249.6	43888	27491.7	119763	146045	150690	165347	393963	443712	470848	627577		ybiV	Escherichia coli (strain K12)	Sugar phosphatase YbiV	P75792	cytosol	dephosphorylation	magnesium ion binding,sorbitol-6-phosphatase activity,Requires Ontology,sugar-phosphatase activity,metal ion binding,hydrolase activity,phosphatase activity	1.0891e-18	30412.8	50875.2	43026.4	36497.7	50296	78953.5	58348.6	62394.1	97523.2
P60720	P60720	lipB	Escherichia coli (strain K12)	Octanoyltransferase	cytoplasm	protein modification process,lipoate metabolic process,lipoate biosynthetic process,negative regulation of gene expression,protein phosphopantetheinylation,protein lipoylation	catalytic activity,transferase activity,lipoyl(octanoyl) transferase activity,octanoyltransferase activity,protein binding,transferase activity, transferring acyl groups	23882.5	119226	118893	110068	132799	131719	140424	134961	140896	107769	142403	116955	128573	132646	125195	123512	128461	130663	145062	146411	129936	115235	139594	125345	124275	109544	112326	124553	174603	135825	133474	209386	212173	152768	136936	142503	142485	270650	275990	165222	156108	146572	125929	198168	213086		gsiA	Escherichia coli (strain K12)	Glutathione import ATP-binding protein GsiA	P75796	plasma membrane,integral component of plasma membrane,ATP-binding cassette (ABC) transporter complex,membrane	glutathione transmembrane transport,transmembrane transport,peptide transport	ATPase activity, coupled to transmembrane movement of substances,glutathione transmembrane transporter activity,ATP binding,ATPase activity,hydrolase activity,nucleotide binding	1.33788e-18	69114	74427.1	83496.6	85728.4	87888.2	69214.7	92579.5	101608	91508.8
P60723	P60723	rplD	Escherichia coli (strain K12)	50S ribosomal protein L4	cytosol,cytosolic large ribosomal subunit,polysomal ribosome,large ribosomal subunit,ribosome	transcriptional attenuation,negative regulation of endoribonuclease activity,negative regulation of transcription, DNA-templated,ribosome assembly,negative regulation of translation,negative regulation of cytoplasmic translation,regulation of translation,translation,response to antibiotic,DNA-templated transcription, termination	translation repressor activity,RNA binding transcription factor activity,mRNA 5'-UTR binding,endoribonuclease inhibitor activity,protein binding,structural constituent of ribosome,rRNA binding,RNA binding	22086.5	13862472	14345074	12784529	13843168	13072060	13320836	14715932	13958608	13473338	14292052	14111958	13065322	15350465	15254365	15642592	15570859	12758405	11668929	11550889	12210551	11794536	15770569	14015185	16411498	16837204	20584030	15117441	16634990	23814018	23977348	16537700	17287674	18328920	22468304	18225324	17731990	18764212	16942098	32273512	33900316	24428148	24798610	38413720	34416704		gsiB	Escherichia coli (strain K12)	Glutathione-binding protein GsiB	P75797	outer membrane-bounded periplasmic space,ATP-binding cassette (ABC) transporter complex,periplasmic space	cellular response to DNA damage stimulus,glutathione transport,anion transmembrane transport,transmembrane transport,dipeptide transport,peptide transport	peptide transmembrane transporter activity	2.7211e-16	56470.2	151205	105739	171820	103222	211376	223149	209394	202293
P60752	P60752	msbA	Escherichia coli (strain K12)	ATP-dependent lipid A-core flippase	membrane,plasma membrane,ATP-binding cassette (ABC) transporter complex,integral component of plasma membrane,integral component of membrane	lipid translocation,lipopolysaccharide transport,anion transmembrane transport,xenobiotic transport,transmembrane transport,lipid transport	lipid binding,lipid-transporting ATPase activity,xenobiotic-transporting ATPase activity,lipopolysaccharide-transporting ATPase activity,ATP binding,identical protein binding,ATPase activity, coupled to transmembrane movement of substances,nucleotide binding,ATPase activity	64460.7	882106	858028	1.04335e+06	1.01934e+06	1.07409e+06	1020263	974947	978302	1.01658e+06	1.12575e+06	1.0492e+06	1.00881e+06	1.07149e+06	1.15728e+06	1.0091e+06	1.07798e+06	1.05791e+06	1.01644e+06	1.02804e+06	1.10698e+06	937821	928148	888169	895883	962474	903058	1.13567e+06	1.00067e+06	765889	777563	1.04986e+06	1.00988e+06	749008	752740	1.10476e+06	1.04867e+06	1.02585e+06	913359	534895	646326	842308	841811	340374	396362		ybjI	Escherichia coli (strain K12)	5-amino-6-(5-phospho-D-ribitylamino)uracil phosphatase YbjI	P75809	cytosol	riboflavin biosynthetic process,dephosphorylation	magnesium ion binding,phosphatase activity,5-amino-6-(5-phosphoribitylamino)uracil phosphatase activity,metal ion binding,hydrolase activity	4.96278e-11	30196.2	51793.7	31935.8	55097.5	37906.4	63876.7	92514.7	54596.1	57351.7
P60757	P60757	hisG	Escherichia coli (strain K12)	ATP phosphoribosyltransferase	cytosol,cytoplasm	histidine biosynthetic process,cellular amino acid biosynthetic process	ATP phosphoribosyltransferase activity,transferase activity, transferring glycosyl groups,transferase activity,magnesium ion binding,ATP binding,nucleotide binding,metal ion binding	33366.7	1.98491e+06	2.06273e+06	1841765	1.88313e+06	1.77513e+06	1.91702e+06	2.15599e+06	2.51141e+06	2.03211e+06	1.86084e+06	1.87996e+06	2.15332e+06	2.08916e+06	2.23297e+06	2.03416e+06	2117475	2285320	2.44016e+06	2.68172e+06	2776052	2.1913e+06	2.33456e+06	2.00036e+06	2238004	1.81897e+06	1.87761e+06	1.87894e+06	2.07817e+06	1.85749e+06	1.81763e+06	1.23078e+06	1.27131e+06	3.02796e+06	3074001	2.57884e+06	2605027	2.33868e+06	2.24085e+06	2.67606e+06	2651572	2577006	2.43024e+06	493527	598098		ybjP	Escherichia coli (strain K12)	Uncharacterized lipoprotein YbjP	P75818	plasma membrane,membrane			3.73022e-15	18991.3	1.51125e+06	1.87378e+06	1.39213e+06	1.49452e+06	1.54911e+06	1508745	2008180	1.80978e+06
P60782	P60782	plsY	Escherichia coli (strain K12)	Probable glycerol-3-phosphate acyltransferase	plasma membrane,integral component of membrane,membrane	lipid metabolic process,phospholipid metabolic process,phospholipid biosynthetic process	Requires Ontology,acyl-phosphate glycerol-3-phosphate acyltransferase activity,glycerol-3-phosphate O-acyltransferase activity,transferase activity	22193.4	114987	82160.9	153409	137690	122948	115348	107391	79452.8	125414	121349	116827	100410	157312	133532	152918	140349	150202	136733	115124	138390	149102	139731	151974	151215	121170	125543	143126	111809	50521.4	56009.6	87082.5	102081	92815.2	118393	131943	143394	66571.1	67502.5	85632.5	81125.3	54350.6	65679.4	23145.1	24037.6		amiD	Escherichia coli (strain K12)	N-acetylmuramoyl-L-alanine amidase AmiD	P75820	outer membrane,membrane,cell outer membrane	peptidoglycan catabolic process,cell wall organization,peptidoglycan turnover	zinc ion binding,N-acetylmuramoyl-L-alanine amidase activity,N-acetyl-anhydromuramoyl-L-alanine amidase activity,hydrolase activity,metal ion binding	2.65519e-19	31072.5	29970.7	33656	30586.1	29911.4	46200.6	44179.4	54822.8	47916.2
P60785	P60785	lepA	Escherichia coli (strain K12)	Elongation factor 4	cytosol,plasma membrane,membrane	ribosomal small subunit biogenesis,response to salt stress,response to cold,response to pH,translational elongation,positive regulation of translation,translation	guanosine tetraphosphate binding,ribosomal large subunit binding,ribosomal small subunit binding,GTPase activity,identical protein binding,protein binding,ribosome binding,translation elongation factor activity,hydrolase activity,GTP binding,nucleotide binding	66570.3	2.00511e+06	2.01118e+06	2.18077e+06	2.12876e+06	2.1782e+06	2106591	2.03124e+06	2058225	2203869	2.13275e+06	2090599	2.33826e+06	2.41752e+06	2.40123e+06	2.32344e+06	2.38285e+06	2.33416e+06	2.31665e+06	2.36477e+06	2467325	2.09266e+06	2.23683e+06	2163815	2131036	2.18477e+06	2.23697e+06	2211248	1.90641e+06	2.32601e+06	2220857	2.33366e+06	2.18985e+06	1.72305e+06	2.01509e+06	2.04769e+06	2.0277e+06	2597211	2.3664e+06	2.25383e+06	2444701	2.18123e+06	2.37816e+06	1.49283e+06	1475922		ybjS	Escherichia coli (strain K12)	Uncharacterized protein YbjS	P75821			catalytic activity	2.36872e-13	38085.7	32005.7	34345.7	28247.4	34949.5	28608.3	31384.3	32889.3	28719.5
P60869	P60869	ybjL	Escherichia coli (strain K12)	Putative transport protein YbjL	plasma membrane,integral component of membrane,membrane	cation transmembrane transport,transmembrane transport,potassium ion transport	transmembrane transporter activity,cation transmembrane transporter activity	60351.1	88794.2	76718	81491.7	93528.2	66909.4	67915.7	80887.2	69637.5	87951.6	87348.7	89453.3	85998.7	101333	96714.2	97501.8	96297.3	100400	95779.7	97829.5	94661.9	75332.5	86283.2	77131	71236.7	85188.5	80652.4	109887	100777	34579.6	28142.4	49436.2	48949.4	70829.3	79604	71023.5	67801.5	68064.8	68645.4	40339.9	35018.3	43371	31579.5	42751.1	26934.9		ybjT	Escherichia coli (strain K12)	Putative NAD(P)-binding protein YbjT	P75822	plasma membrane,integral component of membrane,membrane			1.99394e-14	53707.1	26565.8	38202.4	29794.7	32784	20214	37269.5	44280.1	19373.1
P60872	P60872	yidE	Escherichia coli (strain K12)	Putative transport protein YidE	plasma membrane,integral component of membrane,membrane	cation transmembrane transport,transmembrane transport,potassium ion transport	transmembrane transporter activity,cation transmembrane transporter activity	58938.9	45820.3	45763.9	45069.8	36868.8	38739.9	26795.2	38744.7	49321.5	46424.4	43786.8	45304.7	37069.9	60515.1	44260	55033.6	49741.1	43581.7	42417.6	41163	44375.1	52180.9	47150.4	62233.6	55836.7	48221	56788.5	44697.5	34249.6	24392.5	27750	23396	27553.8	67116	57652.2	40130.6	43344	20249.3	27032.7	31420	49920.3	31924.2	35583.8	32526.3	35791.9		ltaE	Escherichia coli (strain K12)	Low specificity L-threonine aldolase	P75823	cytosol	glycine biosynthetic process,cellular amino acid metabolic process,threonine catabolic process	pyridoxal phosphate binding,L-allo-threonine aldolase activity,phenylserine aldolase activity,identical protein binding,threonine aldolase activity,lyase activity,catalytic activity	2.52036e-13	36494.7	664659	696030	663744	692053	581812	529549	588647	556978
P60906	P60906	hisS	Escherichia coli (strain K12)	Histidine--tRNA ligase	cytosol,cytoplasm	histidyl-tRNA aminoacylation,translation	histidine-tRNA ligase activity,ligase activity,aminoacyl-tRNA ligase activity,ATP binding,nucleotide binding	47029.4	2839471	2.57995e+06	2966834	2.84773e+06	2.79513e+06	2.80699e+06	2.67575e+06	2673901	2.93158e+06	2.69964e+06	2750037	2.99539e+06	3019674	2.89278e+06	2.95487e+06	2.75502e+06	2.99089e+06	2.78432e+06	2913770	2946239	2.76919e+06	2.70717e+06	2724330	2.68612e+06	2791408	2.66427e+06	3.0463e+06	2866372	2.51869e+06	2.47847e+06	2.38766e+06	2.4358e+06	2.49351e+06	2.57227e+06	2.49689e+06	2.53157e+06	2.78625e+06	2694262	2164218	2.38715e+06	2.36705e+06	2.32941e+06	1.3635e+06	1.41195e+06		ybjX	Escherichia coli (strain K12)	Uncharacterized protein YbjX	P75829		cellular response to DNA damage stimulus		5.68445e-20	38357.6	54150.9	40935	91327.3	77229.7	86095.9	228473	47273	53183.4
P60955	P60955	lgt	Escherichia coli (strain K12)	Phosphatidylglycerol--prolipoprotein diacylglyceryl transferase	cytoplasmic side of plasma membrane,plasma membrane,integral component of plasma membrane,membrane,integral component of membrane	lipoprotein biosynthetic process,protein phosphopantetheinylation	phosphatidylglycerol-prolipoprotein diacylglyceryl transferase activity,transferase activity	33107.9	742301	612525	651044	559706	692630	699415	603538	577260	721190	787299	754230	738311	518174	697027	697576	667364	658097	582500	567727	587536	556300	517905	511696	233074	465789	528602	616980	789329	468825	130435	498423	486994	551543	497804	639825	679898	660112	418701	428009	463835	505109	471666	276899	148209		macA	Escherichia coli (strain K12)	Macrolide export protein MacA	P75830	extrinsic component of membrane,MacAB-TolC complex,plasma membrane,macrolide transmembrane transporter complex,integral component of membrane,membrane,efflux pump complex	polymyxin transport,drug transmembrane export,response to antibiotic,transmembrane transport	identical protein binding,polymyxin transporter activity,protein binding,transmembrane transporter activity,efflux transmembrane transporter activity	9.28928e-22	40623.9	168665	183155	144903	180926	126417	162937	198512	191659
P61175	P61175	rplV	Escherichia coli (strain K12)	50S ribosomal protein L22	cytosol,cytosolic large ribosomal subunit,polysomal ribosome,large ribosomal subunit,ribosome	ribosome assembly,assembly of large subunit precursor of preribosome,mature ribosome assembly,translation,response to antibiotic	large ribosomal subunit rRNA binding,protein binding,structural constituent of ribosome,rRNA binding,RNA binding	12226.3	4874722	4.96061e+06	3.72933e+06	4.54311e+06	3.9407e+06	3.97932e+06	4386592	3.54636e+06	3.26237e+06	4.44035e+06	4.44577e+06	3.7159e+06	4838652	4.41067e+06	5408488	4.32748e+06	4751673	4191435	4.02464e+06	4917202	3540218	4.93061e+06	4.02669e+06	4574146	4.51584e+06	6818223	3.91449e+06	6.08343e+06	8.07608e+06	8323643	7.44042e+06	7.54927e+06	9030822	8785082	8638574	8459879	7.80774e+06	7.39721e+06	13472622	14010592	6818168	6.94518e+06	19490438	20603514		macB	Escherichia coli (strain K12)	Macrolide export ATP-binding/permease protein MacB	P75831	integral component of membrane,MacAB-TolC complex,integral component of plasma membrane,plasma membrane,membrane	response to antibiotic,polymyxin transport,drug transmembrane export	xenobiotic-transporting ATPase activity,polymyxin transporter activity,identical protein binding,protein binding,efflux transmembrane transporter activity,ATPase activity,ATP binding,nucleotide binding,transmembrane transporter activity	1.24644e-17	70702.5	19322.4	49957.6	25009.6	32263.2	39089.6	35790.8	40998.3	32337
P61316	P61316	lolA	Escherichia coli (strain K12)	Outer-membrane lipoprotein carrier protein	outer membrane-bounded periplasmic space,periplasmic space	lipoprotein transport,lipoprotein localization to outer membrane,protein transport	protein binding	22497	244061	273215	173615	177320	202309	219415	310459	352661	151650	166717	155322	148444	145128	137250	174825	171444	142117	175232	198435	128267	345068	324946	314214	329076	202719	289843	249509	282911	246677	252733	402393	413712	202772	139556	192341	204565	111290	136747	102905	108351	101648	88887.4	279403	236646		ycaO	Escherichia coli (strain K12)	Ribosomal protein S12 methylthiotransferase accessory factor YcaO	P75838	cytosol	peptidyl-L-beta-methylthioaspartic acid biosynthetic process from peptidyl-aspartic acid	magnesium ion binding,ATP diphosphatase activity	6.6369e-14	65651.6	140802	123687	145738	149356	165224	153793	118521	126679
P61320	P61320	lolB	Escherichia coli (strain K12)	Outer-membrane lipoprotein LolB	anchored component of periplasmic side of cell outer membrane,outer membrane-bounded periplasmic space,cell outer membrane,membrane	lipoprotein localization to outer membrane,lipoprotein metabolic process,protein transport	protein binding	23550.8	1.06048e+06	1.04371e+06	1.03862e+06	974224	1.01696e+06	996379	1.14927e+06	1.11033e+06	994449	1.11345e+06	1.11466e+06	928138	1.06256e+06	1.02139e+06	975176	1125825	1.08331e+06	968851	927952	915226	1.29116e+06	1.20751e+06	1.1374e+06	1.1483e+06	990939	1.02864e+06	1.30322e+06	1.44889e+06	1.08896e+06	1.09008e+06	1323125	1.2747e+06	1.00223e+06	905448	1165957	1.22055e+06	700803	780227	1.34909e+06	1.0694e+06	826457	891559	1.07093e+06	1.10257e+06		gloC	Escherichia coli (strain K12)	Hydroxyacylglutathione hydrolase GloC	P75849	cytosol	methylglyoxal catabolic process to D-lactate via S-lactoyl-glutathione,response to toxic substance	hydroxyacylglutathione hydrolase activity,metal ion binding,hydrolase activity	2.77704e-17	23784	59352.3	41974.4	87832.8	50117	90230.7	127473	57618.7	83739
P61517	P61517	can	Escherichia coli (strain K12)	Carbonic anhydrase 2	cytosol	protein homotetramerization,carbon utilization	identical protein binding,zinc ion binding,carbonate dehydratase activity,protein binding,lyase activity,metal ion binding	25096.8	4369396	3573200	4731587	4.61663e+06	4.99952e+06	4.68399e+06	3.85902e+06	3.36619e+06	4599690	3.83969e+06	3.74101e+06	4292974	5.21621e+06	4864987	4993674	4.29651e+06	5.25322e+06	4193251	3.33915e+06	5.0795e+06	4.68189e+06	4.16296e+06	4363648	4.09689e+06	4.87664e+06	4.53381e+06	5146878	4987743	3.97661e+06	4.09026e+06	3.18415e+06	2.86846e+06	3.45413e+06	3.93237e+06	3.4263e+06	3.50161e+06	3520422	3.54809e+06	3.39198e+06	3.41309e+06	2828170	3.35732e+06	3.59128e+06	1.78277e+06		ycbX	Escherichia coli (strain K12)	Uncharacterized protein YcbX	P75863		response to toxic substance,toxin catabolic process,electron transport chain	protein binding,2 iron, 2 sulfur cluster binding,iron-sulfur cluster binding,pyridoxal phosphate binding,molybdenum ion binding,electron carrier activity,catalytic activity	1.66096e-23	40644.4	97630	97932.2	96143.2	107740	101174	98690.8	90271.1	90610.2
P61714	P61714	ribE	Escherichia coli (strain K12)	6,7-dimethyl-8-ribityllumazine synthase	cytosol,riboflavin synthase complex,intracellular	riboflavin biosynthetic process	6,7-dimethyl-8-ribityllumazine synthase activity,transferase activity	16156.5	1.51216e+06	1.39754e+06	1.44843e+06	1.40383e+06	1.52496e+06	1.52487e+06	1.5355e+06	1426612	1.5867e+06	1.62368e+06	1.56251e+06	1.4345e+06	1.35726e+06	1.3637e+06	1.37357e+06	1.24184e+06	1.41871e+06	1.22042e+06	1.13682e+06	1.33956e+06	1.27782e+06	1298673	1.28514e+06	1.11619e+06	1.28177e+06	1243180	1.37012e+06	1.2151e+06	1.35683e+06	1.5741e+06	1.62814e+06	1.74377e+06	1.61867e+06	1.61581e+06	1.39074e+06	1.38244e+06	1.62931e+06	1.52022e+06	2.12512e+06	1.96323e+06	1.91536e+06	2.05711e+06	1.71739e+06	2.23314e+06		rlmL	Escherichia coli (strain K12)	Ribosomal RNA large subunit methyltransferase K/L	P75864	cytoplasm	rRNA methylation,rRNA base methylation,rRNA (guanine-N7)-methylation,methylation,rRNA processing	rRNA (guanine-N7-)-methyltransferase activity,rRNA (guanine-N2-)-methyltransferase activity,protein binding,transferase activity,methyltransferase activity,nucleic acid binding,23S rRNA (guanine(2445)-N(2))-methyltransferase activity,RNA binding	4.60497e-24	78854.1	65316.2	76760.6	59985.7	75517.3	67691.9	65339.8	66422.8	49279.1
P61887	P61887	rffH	Escherichia coli (strain K12)	Glucose-1-phosphate thymidylyltransferase 2	cytosol	extracellular polysaccharide biosynthetic process,O antigen biosynthetic process,biosynthetic process,polysaccharide biosynthetic process,enterobacterial common antigen biosynthetic process	magnesium ion binding,identical protein binding,glucose-1-phosphate thymidylyltransferase activity,metal ion binding,nucleotidyltransferase activity,transferase activity	32734.4	833788	781656	976118	875133	998167	780901	936902	831139	882642	885851	890894	835857	818145	730021	834238	764609	861626	883072	855308	962342	878281	714054	779625	739421	815027	746712	803727	764668	762526	801544	756179	717870	696588	765193	702947	783519	1.20953e+06	1.11646e+06	707089	619898	653684	677188	690590	699913		ycbZ	Escherichia coli (strain K12)	Putative Lon protease homolog	P75867		protein catabolic process,proteolysis	ATP binding,serine-type endopeptidase activity,ATP-dependent peptidase activity,serine-type peptidase activity,hydrolase activity,peptidase activity	4.81626e-16	65818.6	69201.5	71085.6	66406.9	76133.2	44869.7	62368	70745.7	67272
P61889	P61889	mdh	Escherichia coli (strain K12)	Malate dehydrogenase	membrane,cytosol,cytoplasm,extrinsic component of membrane	glycolytic process,tricarboxylic acid cycle,malate metabolic process,fermentation,anaerobic respiration,carboxylic acid metabolic process,carbohydrate metabolic process	oxidoreductase activity,malate dehydrogenase activity,catalytic activity,oxidoreductase activity, acting on the CH-OH group of donors, NAD or NADP as acceptor,L-malate dehydrogenase activity	32337.3	15304380	13597959	15452048	16122017	14996914	13465939	12416720	9858048	14963575	14039113	14406127	15989387	16273290	16975742	16926410	14995460	18395648	16394912	13041270	19192626	14000690	14863781	15906032	12753626	17784528	16911410	18359858	19621868	21653814	22786788	13276752	13738509	16014060	15377553	14784774	15521534	27274930	26524772	30523272	29567932	16951574	21425334	24111338	31069924		yccU	Escherichia coli (strain K12)	Uncharacterized protein YccU	P75874	cytosol		protein binding	5.00713e-20	14701.1	391092	369630	398861	327834	378034	393403	443255	428599
P61949	P61949	fldA	Escherichia coli (strain K12)	Flavodoxin 1	cytoplasm,cytosol	electron transport chain	protein binding,nucleotide binding,FMN binding,electron carrier activity	19736.9	1.14783e+06	1.0321e+06	1.10823e+06	1016232	1235553	1233622	1229019	1.25888e+06	1.3441e+06	1.25236e+06	1.17604e+06	1333243	1.053e+06	1.08508e+06	1.11851e+06	1046222	1.17575e+06	1.20827e+06	1.09615e+06	1.2129e+06	1.37347e+06	1.28536e+06	1.27899e+06	1.09144e+06	1.3666e+06	1.27191e+06	1.56549e+06	1.72719e+06	1.16964e+06	1085224	1.27372e+06	1.16432e+06	1.44638e+06	1.10682e+06	1.14684e+06	1.14821e+06	1.34449e+06	1.36173e+06	1.66334e+06	1.65981e+06	1.19299e+06	1.1642e+06	1.72149e+06	3546753		rlmI	Escherichia coli (strain K12)	Ribosomal RNA large subunit methyltransferase I	P75876	cytoplasm,cytosol	rRNA methylation,single-species biofilm formation,rRNA base methylation,methylation,rRNA processing	rRNA (cytosine) methyltransferase activity,rRNA (cytosine-C5-)-methyltransferase activity,transferase activity,rRNA methyltransferase activity,methyltransferase activity,RNA binding	4.89071e-17	44356.9	76936.1	80025.9	82132.1	80679.5	86497.8	81371.1	89785.1	81082.9
P62399	P62399	rplE	Escherichia coli (strain K12)	50S ribosomal protein L5	cytosol,cytosolic large ribosomal subunit,ribosome	ribosomal large subunit assembly,translation	5S rRNA binding,structural constituent of ribosome,rRNA binding,RNA binding,tRNA binding	20301.6	13841441	14717350	12630482	13739650	13795693	12970033	13842141	13675406	12443254	13358856	13401330	12399829	13985118	14030800	14980478	14859213	11919305	11616510	10993484	10968922	13630976	17048264	14625357	14692605	13505838	17022270	13063543	14686282	21996880	23010446	17188716	17520484	16486351	17794446	18318750	17607362	15222805	13584946	43573780	37768828	24786026	26636532	26680174	34405356		ghrA	Escherichia coli (strain K12)	Glyoxylate/hydroxypyruvate reductase A	P75913	cytosol,plasma membrane,cytoplasm		hydroxypyruvate reductase activity,glyoxylate reductase (NADP) activity,glycerate dehydrogenase activity,NAD binding,oxidoreductase activity	1.65392e-22	35343.4	254783	265551	258020	265152	304785	274364	298759	271142
P62517	P62517	mdoH	Escherichia coli (strain K12)	Glucans biosynthesis glucosyltransferase H	integral component of plasma membrane,plasma membrane,integral component of membrane,membrane	osmoregulated periplasmic glucan biosynthetic process,regulation of cell size,glucan biosynthetic process	protein binding,transferase activity,transferase activity, transferring hexosyl groups,transferase activity, transferring glycosyl groups	96937.4	377960	360296	473611	435840	429705	399533	404251	383685	407673	403023	435137	390627	533785	539467	516418	533608	457241	414053	411531	455227	427190	363159	450288	419338	454382	390023	527472	389529	279554	292333	337053	319358	262052	271751	453654	451645	368482	357979	209117	237879	306795	301170	105483	109414		ycdX	Escherichia coli (strain K12)	Probable phosphatase YcdX	P75914	cytosol	bacterial-type flagellum-dependent swarming motility,dephosphorylation	identical protein binding,phosphoric ester hydrolase activity,zinc ion binding,protein binding,phosphatase activity,hydrolase activity,catalytic activity,metal ion binding	2.88199e-19	26890.5	86581.1	41487.5	98273.5	58897.1	94845.4	128081	80583.6	98370.3
P62615	P62615	ispE	Escherichia coli (strain K12)	4-diphosphocytidyl-2-C-methyl-D-erythritol kinase		terpenoid biosynthetic process,isopentenyl diphosphate biosynthetic process, methylerythritol 4-phosphate pathway,phosphorylation,isoprenoid biosynthetic process	ATP binding,4-(cytidine 5'-diphospho)-2-C-methyl-D-erythritol kinase activity,protein binding,transferase activity,kinase activity,nucleotide binding	30925.4	195292	187829	185187	191147	205421	212541	199548	197164	200406	187067	194013	189154	207260	170407	186410	180050	181822	191977	202375	188043	219640	215439	209570	214093	224943	232880	209013	252946	136034	137174	140723	149785	201715	200877	186356	182124	137926	150906	171037	172727	146773	153780	404814	394211		ycdY	Escherichia coli (strain K12)	Chaperone protein YcdY	P75915	cytosol	cellular response to DNA damage stimulus,bacterial-type flagellum-dependent swarming motility	protein binding	2.20914e-14	20724.3	402097	362822	377864	384289	466352	467059	408724	419165
P62617	P62617	ispF	Escherichia coli (strain K12)	2-C-methyl-D-erythritol 2,4-cyclodiphosphate synthase		ubiquinone biosynthetic process,terpenoid biosynthetic process,isopentenyl diphosphate biosynthetic process, methylerythritol 4-phosphate pathway,isoprenoid biosynthetic process	manganese ion binding,zinc ion binding,identical protein binding,metal ion binding,2-C-methyl-D-erythritol 2,4-cyclodiphosphate synthase activity,protein binding,lyase activity	16897.5	387804	386770	263341	319687	312486	273675	290755	266906	289374	256344	275075	271997	304811	262556	316723	248179	305592	300494	301936	262202	364010	371871	335872	355177	299584	454430	320869	422757	390530	475035	288821	337455	389898	393628	391182	424549	735074	692535	920669	555222	509837	480924	1.30124e+06	1.10356e+06		yceM	Escherichia coli (strain K12)	Putative oxidoreductase YceM	P75931			oxidoreductase activity	2.19808e-29	33681.5	131097	134207	116233	128489	87951.4	119504	127883	138017
P62620	P62620	ispG	Escherichia coli (strain K12)	4-hydroxy-3-methylbut-2-en-1-yl diphosphate synthase (flavodoxin)	cytosol	isopentenyl diphosphate biosynthetic process, methylerythritol 4-phosphate pathway,cellular metabolic process,terpenoid biosynthetic process,isoprenoid biosynthetic process	4 iron, 4 sulfur cluster binding,metal ion binding,4-hydroxy-3-methylbut-2-en-1-yl diphosphate synthase activity,protein binding,oxidoreductase activity,iron ion binding,iron-sulfur cluster binding	40683.6	220316	294956	175856	249250	223689	300692	172677	228704	218123	289286	275535	274007	148261	213920	147232	210381	83403.1	104730	105625	75625.7	144299	215027	133765	167463	152050	169825	63283.8	57677.7	908954	922025	1.03272e+06	1.0238e+06	234292	277484	177970	179089	262630	352129	927474	994940	925992	798475	1.38585e+06	1440169		nagZ	Escherichia coli (strain K12)	Beta-hexosaminidase	P75949	cytosol,cytoplasm	peptidoglycan turnover,cell wall organization,metabolic process,carbohydrate metabolic process,cell division,peptidoglycan biosynthetic process,regulation of cell shape	beta-N-acetylhexosaminidase activity,Requires Ontology,hydrolase activity, hydrolyzing O-glycosyl compounds,hydrolase activity, acting on glycosyl bonds,hydrolase activity	1.12383e-18	37594.7	62945.2	48303.9	60598.9	47589.7	55496.1	59934.4	59149.8	50570.4
P62623	P62623	ispH	Escherichia coli (strain K12)	4-hydroxy-3-methylbut-2-enyl diphosphate reductase	cytosol	isopentenyl diphosphate biosynthetic process, methylerythritol 4-phosphate pathway,terpenoid biosynthetic process,dimethylallyl diphosphate biosynthetic process,isoprenoid biosynthetic process	3 iron, 4 sulfur cluster binding,hydroxymethylbutenyl pyrophosphate reductase activity,4 iron, 4 sulfur cluster binding,oxidoreductase activity,4-hydroxy-3-methylbut-2-en-1-yl diphosphate reductase activity,iron-sulfur cluster binding,metal ion binding	34774.6	1.04938e+06	1.06022e+06	540611	813416	823987	930306	861879	930117	740682	1.04101e+06	1.07815e+06	958088	593027	858073	536361	854034	440564	533647	671269	462878	726922	903546	474664	834453	671941	711835	492739	270707	4.60242e+06	4213799	2.59921e+06	2953053	1.25394e+06	1.5476e+06	922854	1.00205e+06	1.555e+06	2.08358e+06	4349090	4.39853e+06	4634982	4.39631e+06	9305167	11483507		comR	Escherichia coli (strain K12)	HTH-type transcriptional repressor ComR	P75952		response to copper ion,negative regulation of transcription, DNA-templated,regulation of transcription, DNA-templated	DNA binding,transcription factor activity, sequence-specific DNA binding,transcription regulatory region sequence-specific DNA binding	4.9239e-12	23361.7	21366.2	24284.4	22859.8	24356	11649.2	29437.4	24158.9	23069.3
P62707	P62707	gpmA	Escherichia coli (strain K12)	2,3-bisphosphoglycerate-dependent phosphoglycerate mutase	cytoplasm,cytosol	canonical glycolysis,gluconeogenesis,glycolytic process	guanosine tetraphosphate binding,ATP binding,2,3-bisphosphoglycerate-dependent phosphoglycerate mutase activity,intramolecular transferase activity, phosphotransferases,isomerase activity,phosphoglycerate mutase activity,catalytic activity	28556.4	54035788	52671892	53742124	55581064	62425848	70806864	69597560	74498232	57022304	57440424	53784540	59345804	46420460	44811964	51695316	47070924	51198028	51214160	56337720	47613968	44505128	47218536	50446708	45415208	45630876	44349708	50047168	50841880	14204034	14887340	59585992	55161580	63106776	51680784	53572928	53863468	12798841	14020805	15932681	14893702	23540038	17849406	17006310	21271736		lolD	Escherichia coli (strain K12)	Lipoprotein-releasing system ATP-binding protein LolD	P75957	plasma membrane protein complex,plasma membrane,membrane	protein localization to outer membrane,lipoprotein localization to outer membrane,lipoprotein localization to membrane,lipoprotein transport,transmembrane transport	Requires Ontology,ATP binding,ATPase activity,nucleotide binding,transmembrane transporter activity	2.08292e-17	25438.3	125757	137013	116855	134561	129184	131846	127648	152737
P62768	P62768	yaeH	Escherichia coli (strain K12)	UPF0325 protein YaeH				15096.2	6767049	6063221	6640433	6.13306e+06	6.66856e+06	6.48085e+06	7.08635e+06	6081284	6887674	6143109	6585570	5801892	6523385	5716349	6367072	5.36611e+06	6800738	5178071	4372846	5342608	6.50163e+06	5725814	6167123	5272664	5339523	4.88205e+06	6.01674e+06	7.11315e+06	3.09981e+06	3182354	5.73003e+06	5.66985e+06	6373119	5468714	5102490	5415584	2719713	2.97614e+06	3.46976e+06	3.24281e+06	3698678	3.32176e+06	5997647	6.3322e+06		nagK	Escherichia coli (strain K12)	N-acetyl-D-glucosamine kinase	P75959		peptidoglycan turnover,carbohydrate phosphorylation,N-acetylglucosamine metabolic process,phosphorylation,carbohydrate metabolic process	N-acetylglucosamine kinase activity,protein binding,zinc ion binding,transferase activity,kinase activity,metal ion binding,ATP binding,nucleotide binding	1.26992e-10	33042.7	64230.6	54611.2	69406.1	66823.8	63680.3	62843.2	53508.9	60240.4
P63020	P63020	nfuA	Escherichia coli (strain K12)	Fe/S biogenesis protein NfuA	cytosol	iron-sulfur cluster assembly,Requires Ontology,protein maturation by iron-sulfur cluster transfer,carbon utilization,response to oxidative stress,cellular response to iron ion starvation,protein maturation	4 iron, 4 sulfur cluster binding,Requires Ontology,protein binding,iron-sulfur cluster binding,iron ion binding,metal ion binding	20997.7	2667363	2.94602e+06	2.03027e+06	2.43382e+06	2.66485e+06	3.12045e+06	2.8868e+06	3.8429e+06	2250548	2.73231e+06	2.35864e+06	2.40137e+06	1.9664e+06	2220252	2206972	2.46361e+06	1.66927e+06	2.15283e+06	2.53357e+06	1.6092e+06	2702202	3.05387e+06	2.74559e+06	2933705	1.88372e+06	2.17793e+06	1.45031e+06	1.36691e+06	3348306	3.24617e+06	4223162	4020525	5091230	4.85564e+06	3666204	4250132	1.75887e+06	1.87601e+06	2636942	2315200	2.72718e+06	2.80782e+06	3.07917e+06	3.92348e+06		cobB	Escherichia coli (strain K12)	NAD-dependent protein deacylase	P75960		peptidyl-lysine desuccinylation,peptidyl-lysine demalonylation,protein deglutarylation	protein-malonyllysine demalonylase activity,protein-succinyllysine desuccinylase activity,protein-glutaryllysine deglutarylase activity	1.24782e-17	31464	176895	167151	167417	151386	208813	192555	168958	170979
P63177	P63177	rlmB	Escherichia coli (strain K12)	23S rRNA (guanosine-2'-O-)-methyltransferase RlmB	cytosol,cytoplasm	enzyme-directed rRNA 2'-O-methylation,methylation,RNA processing,rRNA processing,RNA methylation	rRNA (guanosine-2'-O-)-methyltransferase activity,protein binding,transferase activity,RNA methyltransferase activity,methyltransferase activity,RNA binding	26556.6	534442	595508	581807	594270	621612	565252	564390	547269	614601	569584	592283	553790	606213	614211	586067	589280	574066	531743	546406	593903	522112	533954	569266	533332	606576	600260	645323	547668	551745	537586	730642	723148	660045	651514	559265	557691	697793	649344	452729	581269	605286	724265	719419	888920		cohE	Escherichia coli (strain K12)	Prophage repressor CohE	P75974			DNA binding	2.59217e-17	25094.6	22422.3	20398.1	20058	19556.5	28240	47242	42669.4	47376.9
P63224	P63224	gmhA	Escherichia coli (strain K12)	Phosphoheptose isomerase	macromolecular complex,cytosol,cytoplasm	D-glycero-D-manno-heptose 7-phosphate biosynthetic process,lipopolysaccharide core region biosynthetic process,carbohydrate derivative metabolic process,lipopolysaccharide biosynthetic process,carbohydrate metabolic process	D-sedoheptulose 7-phosphate isomerase activity,zinc ion binding,carbohydrate derivative binding,isomerase activity,metal ion binding	20814.7	3.33637e+06	3.5181e+06	3.51606e+06	3.27737e+06	3.5035e+06	3.69078e+06	3.47191e+06	3.62432e+06	3.69432e+06	3352636	3.33675e+06	3523141	3444064	3.37368e+06	3497265	3312119	3695336	3.28538e+06	3.59886e+06	3.85618e+06	3766166	3.77627e+06	3.45993e+06	3.41228e+06	3758722	3474101	3.96879e+06	3.98616e+06	2806391	2695242	3.23219e+06	3291106	3637082	3.69135e+06	3.22483e+06	3.4803e+06	2.71223e+06	2727745	3.4924e+06	3.25374e+06	3.09211e+06	2.87139e+06	3491968	5.17623e+06		ymgA	Escherichia coli (strain K12)	Probable two-component-system connector protein YmgA	P75992		negative regulation of single-species biofilm formation	protein binding	0.000699054	10344.9	5662.73	5218.58	3860.99	6129.18	3475.94	3511.38	4552.13	4929.68
P63228	P63228	gmhB	Escherichia coli (strain K12)	D-glycero-beta-D-manno-heptose-1,7-bisphosphate 7-phosphatase	cytosol,cytoplasm	lipopolysaccharide core region biosynthetic process,dephosphorylation,lipopolysaccharide biosynthetic process,carbohydrate metabolic process,ADP-L-glycero-beta-D-manno-heptose biosynthetic process	magnesium ion binding,zinc ion binding,D,D-heptose 1,7-bisphosphate phosphatase activity,metal ion binding,phosphatase activity,hydrolase activity	21294.2	694511	745927	454491	495311	498261	607136	588803	679329	520554	477943	472566	589599	457785	515046	477854	584378	560536	552205	583906	641921	592476	638158	614916	439021	455278	529449	607897	563222	514492	445342	730536	668887	593918	696039	543805	606072	508199	260592	750656	766372	747712	559134	971606	1.66309e+06		pliG	Escherichia coli (strain K12)	Inhibitor of g-type lysozyme	P76002	cytosol,periplasmic space	negative regulation of catalytic activity	lysozyme inhibitor activity	1.21058e-08	14905.8	1.31104e+06	1.11145e+06	1.20417e+06	987340	1.1832e+06	957355	1.31274e+06	1.5764e+06
P63235	P63235	gadC	Escherichia coli (strain K12)	Glutamate/gamma-aminobutyrate antiporter	plasma membrane,integral component of membrane,membrane	intracellular pH elevation,transmembrane transport,amino acid transport	antiporter activity,transmembrane transporter activity	55076.7	1.40686e+06	2.00814e+06	638710	354149	537330	596838	948512	1.28759e+06	525586	1050312	969128	411765	479492	227072	397276	377608	355015	929766	1.25062e+06	256370	689586	717899	836726	1.36059e+06	343301	336669	320425	282063	162366	166053	2.02615e+06	1.77516e+06	2490349	2.35518e+06	1.00778e+06	1.01784e+06	226417	275303	276617	211024	886638	373020	5.59931e+06	5.91592e+06		ycgM	Escherichia coli (strain K12)	Uncharacterized protein YcgM	P76004			catalytic activity,metal ion binding,acetylpyruvate hydrolase activity	2.52549e-15	23711.1	187192	177714	192263	174523	331590	276576	330005	289155
P63284	P63284	clpB	Escherichia coli (strain K12)	Chaperone protein ClpB	membrane,cytosol,cytoplasm	response to heat,protein refolding,cellular response to heat	ATPase activity,identical protein binding,protein binding,ATP binding,nucleotide binding	95585	8400471	9032186	8.13433e+06	6804924	7.89409e+06	8.07608e+06	9529431	10363557	9267843	8856991	8694623	9735927	7.61334e+06	6.72398e+06	7340741	7.08141e+06	7629251	8156279	9213160	6.97391e+06	7700550	7057896	7.66122e+06	7.31211e+06	6743456	6307975	7.42863e+06	6.75539e+06	3000697	2.98329e+06	8388888	8384591	11097432	11995819	8540904	8737267	3.77098e+06	3.63409e+06	2.82285e+06	2883915	13601169	12738763	8.24115e+06	8928075		ldcA	Escherichia coli (strain K12)	Murein tetrapeptide carboxypeptidase	P76008	cytosol,cytoplasm	glycopeptide catabolic process,peptidoglycan turnover,cell wall organization,proteolysis,peptidoglycan biosynthetic process,regulation of cell shape	carboxypeptidase activity,hydrolase activity,peptidase activity,serine-type peptidase activity	5.73398e-22	33567.5	90832.9	87618.8	89620.8	90413	90754.3	88286.1	89415.7	90926.1
P63386	P63386	mlaF	Escherichia coli (strain K12)	Intermembrane phospholipid transport system ATP-binding protein MlaF	membrane,plasma membrane	Requires Ontology	Requires Ontology,ATPase activity,protein binding,ATP binding,nucleotide binding	29096.8	285441	286111	317459	318384	306399	296125	291613	291375	323834	376536	341175	344401	321138	360598	314524	338382	313739	288954	268760	312310	295987	284245	292882	277008	280814	291193	300610	273540	265405	264330	283850	292413	299755	307352	273360	264523	287553	249149	328851	335338	425924	471164	301263	247008		dhaL	Escherichia coli (strain K12)	PEP-dependent dihydroxyacetone kinase, ADP-binding subunit DhaL	P76014	cytosol,cytoplasm	glycerol catabolic process,phosphorylation,glycerol metabolic process	transferase activity,ATP binding,magnesium ion binding,ADP binding,protein binding,phosphoenolpyruvate-glycerone phosphotransferase activity,metal ion binding,transferase activity, transferring phosphorus-containing groups,kinase activity,nucleotide binding,glycerone kinase activity	1.51691e-26	22631.7	99583.4	56936.9	100777	87802.8	91966	114934	93750.8	116289
P63389	P63389	yheS	Escherichia coli (strain K12)	Probable ATP-binding protein YheS	cytosol	ribosome assembly	protein binding,ATP binding,ATPase activity,nucleotide binding	71843.4	264949	271759	289923	302258	294187	288992	292604	308477	300773	283055	273240	321932	311323	297515	306829	311163	288933	320691	353000	334158	276515	304303	302312	323762	292354	309825	290930	261081	378365	361929	252055	252964	292778	319081	304176	281442	366103	321912	264751	280584	320214	339463	116700	115069		dhaK	Escherichia coli (strain K12)	PEP-dependent dihydroxyacetone kinase, dihydroxyacetone-binding subunit DhaK	P76015	cytosol	cellular response to DNA damage stimulus,glycerol to glycerone phosphate metabolic process,ketone catabolic process,monosaccharide catabolic process,glycerol catabolic process,phosphorylation,glycerol metabolic process	phosphoenolpyruvate-glycerone phosphotransferase activity,identical protein binding,protein binding,transferase activity,kinase activity,glycerone kinase activity	1.24894e-21	38215.2	73489.4	69038.9	69674.8	70434.1	73979.7	77412.9	91030.7	86872.2
P63417	P63417	yhbS	Escherichia coli (strain K12)	Uncharacterized N-acetyltransferase YhbS	cytosol		N-acetyltransferase activity,transferase activity,transferase activity, transferring acyl groups,transferase activity, transferring acyl groups other than amino-acyl groups	18533.8	851089	820078	831579	689580	846202	775269	879616	867704	799451	676735	759255	665557	651395	599873	742911	588458	772859	586384	621640	647907	726914	539596	717268	389357	648887	660152	928827	714510	282250	303238	612724	649059	686568	781511	591631	636990	246971	311922	724989	657921	543667	393167	736202	824124		oppD	Escherichia coli (strain K12)	Oligopeptide transport ATP-binding protein OppD	P76027	plasma membrane,membrane	peptidoglycan-associated peptide transport,peptide transport,protein transport	peptidoglycan peptide transporter activity,protein binding,ATP binding,ATPase activity,nucleotide binding	2.37397e-21	37188.4	22908	9871.92	35713.7	16099.7	25926.9	33437.1	16309.1	15966.4
P64423	P64423	zntB	Escherichia coli (strain K12)	Zinc transport protein ZntB	integral component of plasma membrane,plasma membrane,integral component of membrane,membrane	zinc II ion transmembrane import,zinc II ion transmembrane transport,magnesium ion transmembrane transport,hydrogen ion transmembrane transport,cobalt ion transport,metal ion transport,transmembrane transport,zinc II ion transport,ion transport	solute:proton symporter activity,zinc efflux transmembrane transporter activity,zinc ion transmembrane transporter activity,protein binding,metal ion transmembrane transporter activity,cobalt ion binding,magnesium ion binding,cobalt ion transmembrane transporter activity,magnesium ion transmembrane transporter activity	36612.1	124894	114368	152644	127723	131074	119766	142479	124742	143970	129713	134668	127366	157657	129396	137869	130659	131943	104238	111212	109842	137299	112073	119709	95343.8	119684	100783	160558	112416	50058.7	46761.5	89365.9	82438.8	119431	100724	113191	99400.1	52756.9	44580.3	28982.7	24634.9	57641.1	54765.3	22380.6	33488.4		yciT	Escherichia coli (strain K12)	Uncharacterized HTH-type transcriptional regulator YciT	P76034	cytosol	cellular response to DNA damage stimulus,regulation of transcription, DNA-templated,transcription, DNA-templated	transcription factor activity, sequence-specific DNA binding,DNA binding	4.13531e-20	27602.6	161023	163997	159006	163940	235750	196534	202551	186098
P64429	P64429	ypfJ	Escherichia coli (strain K12)	Uncharacterized protein YpfJ	integral component of plasma membrane,integral component of membrane,membrane			31460.2	44907.3	58172.1	18421.9	23131.8	25437.3	33184.5	78379.9	85133.1	22883.8	40443.7	30905.2	27743	13699.7	22686.5	10056.7	22025.8	22984.7	48975.3	80868	30410.1	67544.8	75000.8	47505.5	59979	15716.6	33465.2	8901.57	16407.7	158538	137433	184124	172093	48866.8	46274.7	32045.8	32408.4	149669	165383	254331	232718	89270	85753.6	308640	247061		yciW	Escherichia coli (strain K12)	Uncharacterized protein YciW	P76035				1.73876e-15	42219.9	30187.1	20361.5	31001.1	34268.4	19835.1	27138.5	18232.1	19188.7
P64448	P64448	ynbE	Escherichia coli (strain K12)	Uncharacterized protein YnbE				6840.12	79713.8	77862.4	85364.3	72559.5	79375.5	71098.9	105655	104530	75493.9	82149.4	75273.4	73454	84652.3	83437.6	90761.6	85325.1	87571.3	76282.6	71597.7	95990.8	109770	105998	113229	88953.7	69818.9	93549.7	128709	134290	103791	107056	113305	121226	76709.3	76338	86474.5	82846.9	99559.8	108851	85246.2	86523.7	35513.1	47196	132551	115248		ycjX	Escherichia coli (strain K12)	Uncharacterized protein YcjX	P76046			ATP binding,nucleotide binding	2.88614e-21	52609.5	106886	102278	108486	99984.2	161853	197390	157873	157383
P64451	P64451	ydcL	Escherichia coli (strain K12)	Uncharacterized lipoprotein YdcL	plasma membrane,membrane			24427	1.12397e+06	941826	1.29081e+06	980022	1.10084e+06	927274	1.2877e+06	1.0371e+06	1.08368e+06	910657	1.06256e+06	812499	1.30669e+06	1072582	1.1358e+06	991806	1.36066e+06	838019	626031	1054507	1.49441e+06	1.02364e+06	1.19871e+06	851281	939682	817810	1.6319e+06	1.45291e+06	496690	498256	825361	746936	745987	546628	788722	723214	265935	316506	486834	353536	291970	258392	309001	354344		ycjY	Escherichia coli (strain K12)	Uncharacterized protein YcjY	P76049		cell division	protein binding	9.15066e-14	33658.5	75268.4	80566.8	47296	66700	59294.4	46354.2	71479.1	65830.9
P64455	P64455	ydcY	Escherichia coli (strain K12)	Uncharacterized protein YdcY	cytosol		protein binding	8799.87	365903	423781	270891	332298	235343	216727	193657	186727	180572	207133	217116	174975	193984	148409	225605	186074	139827	166280	113651	93756.7	150124	182298	211306	213059	185164	183754	93657	48228.8	229460	83253.2	168919	154364	599601	558349	278786	319563	97666.3	29467.2	79782	139290	128829	99605.1	239732	144040		ttcA	Escherichia coli (strain K12)	tRNA-cytidine(32) 2-sulfurtransferase	P76055	cytosol,cytoplasm	tRNA thio-modification,tRNA modification,tRNA processing	sulfurtransferase activity,4 iron, 4 sulfur cluster binding,magnesium ion binding,iron-sulfur cluster binding,metal ion binding,transferase activity,RNA binding,tRNA binding,nucleotide binding,ATP binding	2.66687e-05	35560.9	9574.49	12738.7	22286	20243.8	18500	13191.3	16007.1	18010.1
P64463	P64463	ydfZ	Escherichia coli (strain K12)	Putative selenoprotein YdfZ	cytosol			7276.34	4698257	6.93762e+06	866111	1.78063e+06	1352087	2.45223e+06	5811900	10248779	1.29943e+06	2.01024e+06	2.13721e+06	1.39474e+06	223526	222508	1.04889e+06	1426881	248193	3.63264e+06	6055942	220452	2.1964e+06	3.65649e+06	4066345	6175429	662933	1.86065e+06	193019	279887	131649	130809	2.16737e+06	3625831	5.31892e+06	4757876	2.68149e+06	3.75744e+06	331126	463215	166118	271725	7.89296e+06	721729	3713819	3.7223e+06		racR	Escherichia coli (strain K12)	Prophage repressor RacR	P76062		negative regulation of DNA-templated transcription, initiation	bacterial-type RNA polymerase transcriptional repressor activity, sequence-specific DNA binding,DNA binding	1.91169e-25	17663.1	47483.5	54760.5	46217.4	57691.1	101908	99401	88643.3	98784.6
P64467	P64467	cnu	Escherichia coli (strain K12)	OriC-binding nucleoid-associated protein		negative regulation of single-species biofilm formation on inanimate substrate,positive regulation of DNA-templated transcription, termination	protein binding,DNA binding	8416.57	44481.8	60025.1	31579.5	40214.6	26008.6	36874.6	26583.5	25661.8	14438.8	18366.3	23427.5	17499.1	19132.4	27233.1	22584.2	32449.2	17340	18882.4	21896.3	26949	22779.1	34172.1	22211	28024.9	17635.3	25279.6	7617.23	15574.7	26284.8	26940.6	23257.8	23005.1	38047.2	50569.7	20883.3	21199.7	10554	14022.7	145917	134119	63903.1	43672.2	306515	447676		ydcJ	Escherichia coli (strain K12)	Uncharacterized protein YdcJ	P76097				5.62528e-20	51042.6	262742	317715	179799	218492	202371	80857.4	198775	190843
P64483	P64483	yeaK	Escherichia coli (strain K12)	Uncharacterized protein YeaK		positive regulation of translational fidelity,Requires Ontology	Ser-tRNA(Ala) hydrolase activity,aminoacyl-tRNA editing activity	17850.6	1.52684e+06	1.79503e+06	1.13485e+06	1.40391e+06	1.19048e+06	1.33689e+06	1.16067e+06	1.46825e+06	1.0652e+06	976596	993011	1.05587e+06	991186	1.016e+06	1049506	1.14923e+06	929911	1.21366e+06	1.14857e+06	1.10176e+06	1.02991e+06	1.30376e+06	1.10737e+06	1.22967e+06	942857	949982	783094	740267	806347	827980	1096238	1.09964e+06	1.37345e+06	1.25471e+06	1.38884e+06	1.47519e+06	1.02329e+06	1.05727e+06	1.34701e+06	1.43396e+06	1.09824e+06	1.0033e+06	1.34985e+06	2.20352e+06		ydcS	Escherichia coli (strain K12)	Bifunctional polyhydroxybutyrate synthase / ABC transporter periplasmic binding protein	P76108	outer membrane-bounded periplasmic space,periplasmic space	poly-hydroxybutyrate biosynthetic process,DNA import into cell involved in transformation,polyamine transport	transferase activity, transferring acyl groups,transferase activity,polyamine binding	4.06715e-21	42295.2	240679	271761	197222	179181	238918	144960	362704	305459
P64493	P64493	yoaF	Escherichia coli (strain K12)	Uncharacterized protein YoaF				8942.37	257170	207093	179142	211010	136809	179014	262275	223540	172501	230346	206481	162789	227824	256440	253882	263480	229765	180374	151816	198217	268309	277038	267778	216155	255364	242171	216107	251807	233908	222034	218250	211464	189989	184255	201654	221650	90718.1	105387	106851	96963.2	195177	178686	214692	117806		mnaT	Escherichia coli (strain K12)	L-amino acid N-acyltransferase MnaT	P76112			Requires Ontology,N-acetyltransferase activity,transferase activity,transferase activity, transferring acyl groups,transferase activity, transferring acyl groups other than amino-acyl groups	1.56532e-17	19247.7	147146	105135	125476	115921	38126.3	115704	110087	130442
P64506	P64506	yebY	Escherichia coli (strain K12)	Uncharacterized protein YebY	cytosol			12378.4	202817	308897	144045	152068	173063	159777	240754	272451	114366	105257	85627	120080	116197	143945	134638	162176	113067	127825	87092.1	106855	321315	339463	317846	363428	192319	282136	216531	171876	393266	386382	199116	221215	79701.9	24102.3	73076	118148	8621.23	769321	42235.1	33985.5	76999	77200.7	1.29993e+06	1.24059e+06		curA	Escherichia coli (strain K12)	NADPH-dependent curcumin reductase	P76113			oxidoreductase activity	1.61214e-16	37609.7	424986	531756	428122	411037	357320	318456	416332	405167
P64515	P64515	yecN	Escherichia coli (strain K12)	Inner membrane protein YecN	plasma membrane,integral component of membrane,membrane			15226.3	126320	135495	161837	148079	150796	128171	138260	138674	132371	135604	138730	137573	178962	156414	186318	163030	171472	148294	133469	169161	191914	158503	186284	144317	180954	167428	204940	187996	56629.3	63833.5	98691.1	89025	100273	113595	127284	128986	41052.1	47544	45580.7	54790.8	110338	88738.4	20850.1	30214.3		yncD	Escherichia coli (strain K12)	Probable TonB-dependent receptor YncD	P76115	integral component of cell outer membrane,integral component of membrane,membrane,cell outer membrane,intrinsic component of cell outer membrane	siderophore transport,siderophore transmembrane transport	signaling receptor activity,siderophore uptake transmembrane transporter activity	5.85188e-05	77260.7	6563.61	25591.7	42247.9	37872.4	32523.4	25050.8	43573.5	41280.1
P64534	P64534	rcnB	Escherichia coli (strain K12)	Nickel/cobalt homeostasis protein RcnB	cytosol,outer membrane-bounded periplasmic space,periplasmic space	cellular response to DNA damage stimulus,response to peptide,response to nickel cation,response to cobalt ion	copper ion binding	12466.2	412009	363118	284768	259415	261103	292968	365976	399314	256058	230880	222798	230636	285781	221670	294520	267966	228108	219283	162039	191962	417532	354429	384411	196657	287856	317396	468290	285855	239445	260498	348249	324828	225021	201220	250454	309117	34925.7	27911.5	193980	154707	162530	148323	58434.4	532340		yncE	Escherichia coli (strain K12)	Uncharacterized protein YncE	P76116	outer membrane-bounded periplasmic space		DNA binding	4.1058e-22	38612.9	2.24577e+06	1.77663e+06	2.61662e+06	1.69366e+06	2933507	3.08528e+06	2.73303e+06	2.79824e+06
P64545	P64545	yfgG	Escherichia coli (strain K12)	Protein YfgG	integral component of plasma membrane,plasma membrane,integral component of membrane,membrane	stress response to nickel ion,stress response to metal ion		7461.61	107257	119572	120577	103293	115561	154716	127166	133088	111608	152995	125271	144484	101547	142776	105544	121310	64999.7	81575.8	73747.4	50639.1	143765	123018	103749	131798	102507	125172	41955.9	49455.6	224367	213879	184542	140261	26317.1	85021.6	147223	122568	51895.7	65147.2	106962	119368	134743	168789	139694	109701		yddH	Escherichia coli (strain K12)	Uncharacterized protein YddH	P76121			FMN binding	1.49337e-14	20966.9	58214.7	57746.3	36518.1	49468.9	52528.2	36624.3	65252.9	58009.7
P64554	P64554	queE	Escherichia coli (strain K12)	7-carboxy-7-deazaguanine synthase	cell division site,cytosol	negative regulation of cytokinesis,queuosine biosynthetic process	S-adenosyl-L-methionine binding,carbon-nitrogen lyase activity,magnesium ion binding,catalytic activity,lyase activity,4 iron, 4 sulfur cluster binding,iron-sulfur cluster binding,metal ion binding	25029.6	79767.7	87258.4	71555.1	80724.7	74356.2	68613.5	61785.9	69236.9	56407.8	66933.7	71884.1	53654.2	53834.9	59741.3	44691.1	58537.3	30784.1	30969.4	21841	25422.8	52206.2	51075	44215.6	42182.5	36106.2	31853.4	26265.2	16613.8	166167	163715	169164	163759	69978.4	95558	69970.9	59891.1	76252.7	102898	135405	175452	233910	249352	285295	334353		lsrB	Escherichia coli (strain K12)	Autoinducer 2-binding protein LsrB	P76142	ATP-binding cassette (ABC) transporter complex,periplasmic space			1.67191e-20	36684.8	42046.5	43063.6	43222.1	48060.7	51452.2	34344.5	75932.5	63910.6
P64564	P64564	yggT	Escherichia coli (strain K12)	Uncharacterized protein YggT	plasma membrane,integral component of membrane,membrane	cellular hyperosmotic response		21167.1	427121	539105	591606	551102	496495	451908	505418	523306	528056	537357	563163	610580	734797	671831	564148	671646	643278	675070	712526	744659	602517	656651	658223	743877	575606	619218	622371	529536	585002	534140	517172	505379	560523	578097	473558	474545	654566	633045	859166	792661	566277	583310	468457	714541		lsrF	Escherichia coli (strain K12)	3-hydroxy-5-phosphonooxypentane-2,4-dione thiolase	P76143	cytoplasm		transferase activity, transferring acyl groups other than amino-acyl groups,aldehyde-lyase activity,fructose-bisphosphate aldolase activity,transferase activity,catalytic activity,lyase activity	7.4638e-21	31892.7	286619	289338	225370	237296	122484	88473.4	182320	126175
P64581	P64581	yqjD	Escherichia coli (strain K12)	Uncharacterized protein YqjD	plasma membrane,cell pole,membrane,integral component of membrane		ribosomal small subunit binding,protein binding,ribosome binding	11051.5	7.66116e+06	7603900	12340527	10928434	9909311	10459176	11586660	9347550	10561814	10674334	10917198	11765098	8009082	7.61949e+06	7512785	6616264	9681680	7068296	5.75761e+06	9077808	7405210	6.54044e+06	8807149	6211502	5211046	6677841	8.26534e+06	9957667	5416026	5915240	7.2949e+06	7.16982e+06	10347562	8.15872e+06	7.38967e+06	7740715	5.55861e+06	5383992	7028584	5491691	6.01602e+06	8.2856e+06	12146709	14124838		tam	Escherichia coli (strain K12)	Trans-aconitate 2-methyltransferase	P76145	cytosol,cytoplasm	methylation	trans-aconitate 2-methyltransferase activity,transferase activity,methyltransferase activity	2.27469e-24	29006	103932	133196	76026.9	98451.2	104521	84128.4	113527	114226
P64585	P64585	yqjE	Escherichia coli (strain K12)	Inner membrane protein YqjE	plasma membrane,integral component of membrane,membrane			15147	583920	594402	799797	595621	688542	482876	552731	546253	638494	572099	617309	520929	560426	524301	523818	499472	546666	400966	273728	529018	567462	436249	493915	379877	351121	320389	455722	257655	294512	296040	338828	298823	336818	391235	435535	432310	234204	220928	319341	249002	360077	362550	331784	323595		sad	Escherichia coli (strain K12)	Succinate semialdehyde dehydrogenase [NAD(P)+] Sad	P76149		nitrogen compound metabolic process,gamma-aminobutyric acid catabolic process,putrescine catabolic process,arginine catabolic process	succinate-semialdehyde dehydrogenase [NAD(P)+] activity,succinate-semialdehyde dehydrogenase (NAD+) activity,succinate-semialdehyde dehydrogenase (NADP+) activity,aldehyde dehydrogenase [NAD(P)+] activity,oxidoreductase activity, acting on the aldehyde or oxo group of donors, NAD or NADP as acceptor,oxidoreductase activity	3.64199e-08	49717.9	17112.5	16629.7	21087.9	19139.3	23831.2	24378	24909.3	23267.6
P64588	P64588	yqjI	Escherichia coli (strain K12)	Transcriptional regulator YqjI	cytosol	positive regulation of transcription, DNA-templated,negative regulation of transcription, DNA-templated,cellular response to DNA damage stimulus	transcription factor activity, sequence-specific DNA binding,DNA binding	23401.3	360887	353512	313629	380392	238965	262345	325928	299348	364231	360066	359518	432335	285039	286547	226514	272559	170228	199822	231229	143320	223300	224319	189368	233939	164622	196023	126242	173357	440438	468408	588102	638505	723612	542714	380861	441931	328342	283091	551363	380177	871245	699074	551333	731722		ynfB	Escherichia coli (strain K12)	UPF0482 protein YnfB	P76170	cell outer membrane		protein binding	8.47556e-16	12908.7	229680	289393	244981	286791	360235	412459	373095	365625
P64596	P64596	yraP	Escherichia coli (strain K12)	Uncharacterized protein YraP	cell outer membrane,cell division site,periplasmic space,outer membrane-bounded periplasmic space	response to osmotic stress		20027.9	2.12598e+06	2.11842e+06	1.92083e+06	2.12643e+06	1.83866e+06	1.87332e+06	2.36074e+06	2.366e+06	1.69174e+06	1.81062e+06	1.73368e+06	1.66295e+06	1.80333e+06	2.01873e+06	1.89345e+06	2.18051e+06	1.74532e+06	1.835e+06	1.68126e+06	1.67769e+06	2214253	2.15931e+06	2.2683e+06	2.14611e+06	1758837	1871675	2.01361e+06	1.8975e+06	1.8352e+06	1.78807e+06	2.32174e+06	2.36868e+06	1485182	1.39942e+06	1.72544e+06	1.77773e+06	1.0374e+06	1.17494e+06	1.40772e+06	1.0781e+06	1.50781e+06	1.59233e+06	2.88307e+06	3.40945e+06		ydgH	Escherichia coli (strain K12)	Protein YdgH	P76177				1.18788e-15	33903.3	320404	190873	427990	302825	381399	430314	259674	329713
P64602	P64602	mlaB	Escherichia coli (strain K12)	Intermembrane phospholipid transport system binding protein MlaB	cytosol,cytoplasm	Requires Ontology,response to antibiotic,cellular response to DNA damage stimulus	Requires Ontology,protein binding	10680.4	566780	520603	574143	574888	514359	533436	532723	481980	533456	616804	595931	578252	579906	635544	556085	629736	595561	536337	533521	573066	493826	519982	539973	499236	558886	671856	542456	613324	543449	443361	571554	610546	585448	745420	551824	526729	523143	565656	1.00631e+06	860091	767218	710116	1.84763e+06	2.52204e+06		ydhF	Escherichia coli (strain K12)	Oxidoreductase YdhF	P76187	cytosol		D-threo-aldose 1-dehydrogenase activity,oxidoreductase activity	5.31196e-14	33675.6	662774	830548	609712	588812	707725	593707	893178	742892
P64604	P64604	mlaD	Escherichia coli (strain K12)	Intermembrane phospholipid transport system binding protein MlaD	integral component of plasma membrane,plasma membrane,integral component of membrane,membrane	Requires Ontology,phospholipid transport	Requires Ontology,phospholipid binding,protein binding,phospholipid transporter activity	19576.2	2300158	2.09299e+06	2.61118e+06	2.51427e+06	2.42137e+06	2.48062e+06	2.40319e+06	2361904	2880135	3042501	2.81587e+06	3.04122e+06	2.91212e+06	3.30594e+06	2603509	3.15696e+06	2.68148e+06	2.55304e+06	2.61543e+06	2941901	2.58477e+06	2797602	2.55928e+06	2.75506e+06	2945321	3.27906e+06	3.34068e+06	3.98387e+06	2.31161e+06	2.13245e+06	2.64109e+06	2667535	2.84183e+06	2.93363e+06	2.58183e+06	2458953	2672196	2.7381e+06	6191360	5.12998e+06	4.36808e+06	4635082	6181488	7.18951e+06		ynhG	Escherichia coli (strain K12)	Probable L,D-transpeptidase YnhG	P76193	periplasmic space	peptidoglycan biosynthetic process,proteolysis,cell wall organization,regulation of cell shape,peptidoglycan-protein cross-linking	peptidoglycan L,D-transpeptidase activity,hydrolase activity,transferase activity,transferase activity, transferring glycosyl groups	4.1051e-15	36082.3	733627	606334	807720	518756	543112	537144	554516	624883
P64606	P64606	mlaE	Escherichia coli (strain K12)	Intermembrane phospholipid transport system permease protein MlaE	integral component of plasma membrane,plasma membrane,ATP-binding cassette (ABC) transporter complex,integral component of membrane,membrane	Requires Ontology,phospholipid transport	Requires Ontology,protein binding,phospholipid transporter activity	27863.2	341463	319315	352498	357710	314576	295488	278193	276026	322920	415539	382630	356657	356994	347506	357915	343939	325558	291588	269177	271588	278418	271865	255203	204694	240350	241554	287422	334549	243948	221649	358460	338882	370430	358744	344287	327943	271123	271088	191594	308573	271630	281528	343367	183498		sufE	Escherichia coli (strain K12)	Cysteine desulfuration protein SufE	P76194	cytoplasm	sulfur incorporation into metallo-sulfur cluster,response to oxidative stress,iron-sulfur cluster assembly,sulfur compound metabolic process	sulfur carrier activity,enzyme activator activity,protein binding	1.8957e-16	15800.3	110481	128925	102443	115934	84764.6	88975.6	89332.2	113723
P64612	P64612	zapE	Escherichia coli (strain K12)	Cell division protein ZapE	cytoplasm,cell division site	cell division	ATPase activity,protein binding,hydrolase activity,ATP binding,nucleotide binding	43063.5	108725	99759.3	104059	108207	107291	104862	106938	105455	107856	90718.6	91078.5	96895.6	106745	100799	109168	108455	100317	100922	90237	102965	99276.7	92083.6	95379.9	89666.6	104441	101779	92913.5	79613.3	112156	118589	79166.8	74890.9	111844	145572	125389	116496	85714.5	77184.6	115787	115460	93857.2	112481	16582.2	17171.1		astB	Escherichia coli (strain K12)	N-succinylarginine dihydrolase	P76216		arginine catabolic process,arginine catabolic process to glutamate,arginine metabolic process,arginine catabolic process to succinate	N-succinylarginine dihydrolase activity,hydrolase activity	4.99259e-08	49298.6	95572.5	93922.6	78246.9	87033.8	29433	19226.3	44191.2	46733
P64624	P64624	yheO	Escherichia coli (strain K12)	Uncharacterized protein YheO	cytosol			26820.6	582362	617970	532129	529721	557097	535362	545030	628529	571675	578832	491668	598650	622174	541348	594153	587913	470841	506433	601137	478756	505920	522071	533888	500367	446214	446200	457189	270017	439226	415199	606000	655503	810471	845976	595442	652785	324934	302293	347644	256094	422369	379079	214251	240419		astD	Escherichia coli (strain K12)	N-succinylglutamate 5-semialdehyde dehydrogenase	P76217		arginine catabolic process to glutamate,arginine catabolic process,arginine metabolic process,arginine catabolic process to succinate	aldehyde dehydrogenase (NAD) activity,protein binding,succinate-semialdehyde dehydrogenase (NAD+) activity,oxidoreductase activity, acting on the aldehyde or oxo group of donors, NAD or NADP as acceptor,oxidoreductase activity,succinylglutamate-semialdehyde dehydrogenase activity	2.42659e-11	53026.3	125780	172075	105162	123269	55063.7	40122.2	95150.2	57439.7
P65292	P65292	ygdI	Escherichia coli (strain K12)	Uncharacterized lipoprotein YgdI	plasma membrane,membrane			8174.2	229270	161301	209204	202289	193368	177724	175707	139610	156894	190678	217186	138484	262521	195726	190266	159539	191877	139395	106610	142131	219797	153321	160940	119198	158215	140004	199595	126688	110072	103554	182474	182117	96980.8	62871.2	171188	180821	46443.6	58648.6	76946	60659	21541.1	25277.8	65568.6	53350.1		ynjA	Escherichia coli (strain K12)	Uncharacterized protein YnjA	P76222		cellular oxidant detoxification	peroxiredoxin activity	4.48438e-12	20533	28767.5	25907.7	29334.1	35350	39161	36089	36338.6	42520.2
P65367	P65367	yqcA	Escherichia coli (strain K12)	Flavodoxin YqcA			FMN binding,nucleotide binding	16274.2	801597	736047	684913	670690	685866	726786	832959	812269	652719	560941	658348	701522	512738	501694	587838	546106	581280	690318	772907	500081	660141	669023	685569	636996	566696	602981	455369	684660	296525	307460	619225	680262	694863	441118	543772	572736	354388	408461	504852	485301	335632	275985	786351	868885		ynjB	Escherichia coli (strain K12)	Protein YnjB	P76223				8.70207e-19	42844.6	34121.2	22611.8	35107.5	45428.3	44085.5	44768.8	36597.7	33235.4
P65556	P65556	yfcD	Escherichia coli (strain K12)	Uncharacterized Nudix hydrolase YfcD	cytosol,cytoplasm		hydrolase activity, acting on acid anhydrides, in phosphorus-containing anhydrides,protein binding,hydrolase activity, acting on acid anhydrides,metal ion binding,hydrolase activity	20375.9	124164	114256	94587.8	106787	75098.2	98300.9	85722.1	87839.7	85397.5	107415	95883.1	98181	75590.8	71648.9	94945.2	71428.4	79982.7	75734.9	73218.2	59249.4	73358.8	82703.6	75064.6	67123.8	81572.5	86142.7	59307.8	69035.4	139223	153472	109801	118192	139522	90915.1	88504.7	110535	124062	143176	113242	108797	132039	116591	134452	117007		yeaE	Escherichia coli (strain K12)	Uncharacterized protein YeaE	P76234		methylglyoxal catabolic process	oxidoreductase activity,D-threo-aldose 1-dehydrogenase activity	2.17387e-10	30986.6	38973.1	31604.3	32401.4	30257.6	31817.2	30859.7	34499	31336.7
P65870	P65870	queD	Escherichia coli (strain K12)	6-carboxy-5,6,7,8-tetrahydropterin synthase		queuosine biosynthetic process	identical protein binding,zinc ion binding,6-carboxy-5,6,7,8-tetrahydropterin synthase activity,lyase activity,metal ion binding	13772.9	65464.8	68835.5	49174.9	65748.8	52672.9	48771.3	56905.3	74387.2	46317	46914.6	47084.1	52907.1	39759.2	46605.1	36185.2	48388.8	46467.8	84945.1	78491.8	72400.3	57375.1	99394.9	70062.3	88937.2	44879.8	75591	42746.8	51627.2	170478	189197	90907.9	99399.3	51354.7	58634.8	45180.2	55625.5	171547	156602	73737.1	119045	202887	176428	148602	124437		yeaH	Escherichia coli (strain K12)	UPF0229 protein YeaH	P76235				2.52868e-14	49392.4	153414	164555	124100	125692	32614	58590.9	90654.4	81579.8
P66817	P66817	diaA	Escherichia coli (strain K12)	DnaA initiator-associating protein DiaA		positive regulation of DNA-dependent DNA replication initiation,carbohydrate derivative metabolic process,DNA replication	identical protein binding,protein binding,carbohydrate derivative binding	21106	350735	308457	351670	333300	371250	351730	288987	315070	304712	315706	305584	322122	285455	319126	340217	353325	321570	299671	352306	329968	336121	368557	333960	336828	300085	309137	271453	408246	265425	242357	261311	275391	337507	338890	338797	306009	338976	369643	314271	240244	233997	238653	466045	255945		yeaO	Escherichia coli (strain K12)	Uncharacterized protein YeaO	P76243				2.55826e-19	13386.2	78516.6	58564.8	79582.4	46158.3	48194.4	55682.5	61736.5	59172.8
P66948	P66948	bepA	Escherichia coli (strain K12)	Beta-barrel assembly-enhancing protease	membrane,outer membrane-bounded periplasmic space,periplasmic space	proteolysis involved in cellular protein catabolic process,Gram-negative-bacterium-type cell outer membrane assembly,chaperone-mediated protein folding,protein phosphopantetheinylation,proteolysis	zinc ion binding,metalloendopeptidase activity,protein disulfide isomerase activity,protein binding,metal ion binding,metallopeptidase activity,hydrolase activity,peptidase activity	53907.9	203415	289206	64464	148717	98844.9	170994	180377	272435	61495.5	108940	72404.2	78594.8	63071	92209.7	70288.2	143322	66565.4	101906	181683	74346	165187	273871	123608	186875	58247.8	106219	40561.9	56878.4	344307	360196	479719	458425	257473	225096	285008	312618	104270	127350	281560	288727	201726	191381	316246	494946		dmlA	Escherichia coli (strain K12)	D-malate dehydrogenase [decarboxylating]	P76251	cytoplasm	malate metabolic process	3-isopropylmalate dehydrogenase activity,tartrate dehydrogenase activity,magnesium ion binding,D-malate dehydrogenase (decarboxylating) activity,protein binding,oxidoreductase activity, acting on the CH-OH group of donors, NAD or NADP as acceptor,oxidoreductase activity,NAD binding	2.40065e-14	40314.9	13020	11328.9	21243.9	21754.4	21329.6	22547.8	20484.7	21361.2
P67080	P67080	yggS	Escherichia coli (strain K12)	Pyridoxal phosphate homeostasis protein	cytosol,intracellular		pyridoxal phosphate binding	25787.4	636832	599005	547737	596910	591005	585734	581399	612731	529839	495997	501133	573216	518751	527001	590728	572822	556728	542879	536485	569368	583402	614259	605367	645292	604318	672174	575897	784086	537112	526086	527406	552331	748258	676902	619524	605394	559189	605087	910879	770172	477688	487336	1.21463e+06	1.51508e+06		tsaB	Escherichia coli (strain K12)	tRNA threonylcarbamoyladenosine biosynthesis protein TsaB	P76256	cytosol,cytoplasm	tRNA threonylcarbamoyladenosine modification,proteolysis,tRNA processing	metallopeptidase activity,identical protein binding,protein binding	6.83616e-15	25180.8	65190.8	64609.9	63089.7	60785.2	52637.9	58825.8	59497.4	61318.3
P67087	P67087	rsmI	Escherichia coli (strain K12)	Ribosomal RNA small subunit methyltransferase I	cytoplasm	enzyme-directed rRNA 2'-O-methylation,methylation,rRNA processing	rRNA (cytosine-2'-O-)-methyltransferase activity,protein binding,transferase activity,methyltransferase activity	31347.9	299932	281790	330385	318060	311762	297742	318761	284799	307140	300359	283066	290086	328679	323848	336235	310192	339213	296789	296321	306743	291084	308622	282655	307191	301012	295076	354927	321255	250374	242758	250452	274156	271210	297804	280167	281172	246022	216387	141243	214301	280214	277984	203549	208006		kdgR	Escherichia coli (strain K12)	Transcriptional regulator KdgR	P76268	cytosol	negative regulation of transcription, DNA-templated,regulation of transcription, DNA-templated	transcription factor activity, sequence-specific DNA binding,protein binding,DNA binding	4.60497e-24	30029.3	209594	234785	188339	211626	199320	193733	209056	205314
P67095	P67095	yfcE	Escherichia coli (strain K12)	Phosphodiesterase YfcE	macromolecular complex,cytosol		manganese ion binding,identical protein binding,phosphoric diester hydrolase activity,metal ion binding,hydrolase activity	20122.1	854443	782713	766785	800406	779678	840347	874005	943380	1.08341e+06	1.08724e+06	920402	1.13898e+06	911140	790893	893338	874071	926521	941755	1.08389e+06	800098	816765	981261	1.00526e+06	963895	868528	808047	932544	1.20686e+06	551490	548165	1.00409e+06	1.05718e+06	985151	813219	859689	865932	1060504	1.04906e+06	269545	149384	670520	614259	746199	191416		msrC	Escherichia coli (strain K12)	Free methionine-R-sulfoxide reductase	P76270	cytosol		L-methionine-(R)-S-oxide reductase activity,oxidoreductase activity,methionine-R-sulfoxide reductase activity	5.95491e-19	18121.6	158172	142666	150586	146285	246481	251780	240233	239089
P67244	P67244	yqhA	Escherichia coli (strain K12)	UPF0114 protein YqhA	plasma membrane,integral component of membrane,membrane			18641.2	153165	228464	346831	155845	178588	144414	205027	179099	201981	200978	160990	187045	214055	245313	207867	205990	201581	167122	160282	184970	174360	92040.4	124452	99736.1	25836.6	81971.9	98352.6	49336.5	80987.3	85485	90070.5	91702	92344.4	145962	163222	123937	170336	99439.9	129540	114067	103160	94671.4	45894.6	104562		yebT	Escherichia coli (strain K12)	Intermembrane transport protein YebT	P76272	outer membrane-bounded periplasmic space,integral component of plasma membrane,plasma membrane,integral component of membrane,membrane	Requires Ontology	identical protein binding	3.2667e-19	94970.5	74651.3	80360.1	62134.1	83502.4	47868.8	68767.1	82946.2	71348.1
P67601	P67601	yobD	Escherichia coli (strain K12)	UPF0266 membrane protein YobD	plasma membrane,integral component of membrane,membrane			17615.3	34585.6	40447.9	50068.4	42259.1	40168.8	41569.9	15378.8	49069.3	30498.4	46611.5	37937.3	38572	51313.4	63459.4	46774.4	51317.3	44308.8	46101.7	48900.9	54729.1	40372.1	36299	40786.3	55126.4	36098.5	49453.7	42472.4	41498.4	53085.1	50643.3	41722.3	49301	56359.8	76484.8	58457.3	52979	99912.7	85617.9	71992.1	72272.7	42723.8	53863.3	173166	17503.6		cmoA	Escherichia coli (strain K12)	Carboxy-S-adenosyl-L-methionine synthase	P76290	cytosol	tRNA wobble uridine modification	S-adenosyl-L-methionine binding,carboxyl- or carbamoyltransferase activity,transferase activity	6.30147e-18	27776.6	154494	154319	142568	159432	141714	137686	146750	135276
P67603	P67603	yqfB	Escherichia coli (strain K12)	N(4)-acetylcytidine amidohydrolase	cytosol	pyrimidine nucleoside catabolic process	Requires Ontology,hydrolase activity, acting on carbon-nitrogen (but not peptide) bonds, in linear amidines,hydrolase activity	11905.4	349537	326532	257918	230761	358149	418148	402327	447100	247636	231102	239480	269833	222207	186413	244723	241507	252837	294449	346347	249834	362682	401558	389141	375950	305663	381227	327248	343249	274432	261666	774949	791345	499812	379362	315332	352914	239846	264540	322582	332402	241502	209520	480624	545426		cmoB	Escherichia coli (strain K12)	tRNA U34 carboxymethyltransferase	P76291	macromolecular complex	tRNA wobble uridine modification,tRNA modification,tRNA processing	identical protein binding,transferase activity, transferring alkyl or aryl (other than methyl) groups,transferase activity,methyltransferase activity,tRNA 5-carboxymethoxyuridine methyltransferase activity	1.23335e-12	37006.6	54049.4	60030.6	52536	56042.5	70560	58168.3	73329.9	65033.2
P67660	P67660	yhaJ	Escherichia coli (strain K12)	Probable HTH-type transcriptional regulator YhaJ		positive regulation of DNA-templated transcription, initiation,transcription, DNA-templated,regulation of transcription, DNA-templated	bacterial-type RNA polymerase transcriptional activator activity, sequence-specific DNA binding,transcription factor activity, sequence-specific DNA binding,DNA binding,transcription regulatory region sequence-specific DNA binding	33256.4	260504	245207	262283	271562	254446	262137	248824	220108	250426	255952	265820	245142	282744	289588	285755	268383	288047	256654	241504	258285	199554	229814	210423	205532	241751	218499	246468	225937	187733	197089	201439	203863	303280	321650	247540	267041	190064	157796	167222	145415	273499	273494	114487	140384		dcyD	Escherichia coli (strain K12)	D-cysteine desulfhydrase	P76316	cytosol	sulfur compound metabolic process,D-amino acid metabolic process,cellular response to sulfur starvation,D-cysteine catabolic process,sulfur utilization	D-cysteine desulfhydrase activity,pyridoxal phosphate binding,3-chloro-D-alanine dehydrochlorinase activity,protein binding,lyase activity,catalytic activity	4.28497e-12	35153.3	480764	470057	440164	441461	445877	414808	429560	442670
P67662	P67662	aaeR	Escherichia coli (strain K12)	HTH-type transcriptional activator AaeR		transcription, DNA-templated,DNA-templated transcription, initiation,regulation of transcription, DNA-templated,positive regulation of transcription, DNA-templated	transcription factor activity, sequence-specific DNA binding,DNA binding,transcription regulatory region sequence-specific DNA binding	34516	162663	147992	196436	183360	189559	180894	179434	150085	184860	169664	190117	189481	214074	201694	233580	210503	202388	199929	175598	191041	196032	202566	181591	203415	199442	198314	219960	240166	53194	67471.7	170394	143811	129213	159543	184894	164776	43206.1	50389.3	119691	87465.2	75945.5	111830	36838.3	73358.3		yedP	Escherichia coli (strain K12)	Mannosyl-3-phosphoglycerate phosphatase	P76329	cytoplasm,cytosol	dephosphorylation,mannosylglycerate biosynthetic process	metal ion binding,mannosyl-3-phosphoglycerate phosphatase activity,hydrolase activity,magnesium ion binding,phosphatase activity	1.30623e-16	30439.3	107873	122151	91974.4	87309.7	88164.2	75947.7	118384	115090
P67762	P67762	yhbP	Escherichia coli (strain K12)	UPF0306 protein YhbP	cytosol			16776.3	15161	31134.9	55878.4	57172.7	67219.1	64706.6	69273.9	59672.1	60047.3	58999	53157	60791.8	65747.4	50935.8	65364.5	58569.2	61799.3	57588.8	62326.7	55741.1	60397.3	67959.2	60499.5	61161.8	59974.1	56867.3	49433.6	76063.6	39609.9	40493	57675.4	59853.9	70779.9	69568.4	63698.4	50678.5	45161.1	34827.9	41421.3	20378	36382.5	37515	98030	68052		dgcQ	Escherichia coli (strain K12)	Probable diguanylate cyclase DgcQ	P76330	plasma membrane,integral component of membrane,membrane	negative regulation of bacterial-type flagellum-dependent cell motility,cellulose biosynthetic process,cell adhesion involved in single-species biofilm formation	diguanylate cyclase activity,transferase activity,metal ion binding,GTP binding,nucleotide binding	8.77722e-18	64282.9	67205.6	92321.2	44770.1	80647.8	47293.2	79441.6	103841	62381.8
P67826	P67826	cutC	Escherichia coli (strain K12)	Copper homeostasis protein CutC	cytoplasm	cellular copper ion homeostasis,copper ion homeostasis	copper ion binding	26761.8	280320	280182	243401	285186	295354	323178	302325	295661	266892	268212	259750	292167	249230	258203	265006	264504	297685	283965	298820	276640	298588	346132	283334	278861	277826	315260	283078	335177	169536	176572	255016	271232	286652	281054	248708	257081	212003	221800	218778	214911	186441	181694	422999	503996		hprR	Escherichia coli (strain K12)	Transcriptional regulatory protein HprR	P76340	cytoplasm,protein-DNA complex,cytosol	positive regulation of transcription, DNA-templated,negative regulation of transcription, DNA-templated,transcription, DNA-templated,regulation of transcription, DNA-templated,phosphorelay signal transduction system	DNA binding,transcription factor activity, sequence-specific DNA binding,protein binding,phosphorelay response regulator activity,bacterial-type RNA polymerase transcriptional activator activity, sequence-specific DNA binding,transcription regulatory region sequence-specific DNA binding	2.12054e-06	25017.7	13846.7	14783.2	16283	15462.6	12883.9	19785.5	15607.5	24965.3
P67910	P67910	hldD	Escherichia coli (strain K12)	ADP-L-glycero-D-manno-heptose-6-epimerase	membrane,cytosol	lipopolysaccharide core region biosynthetic process,lipopolysaccharide biosynthetic process,carbohydrate metabolic process,ADP-L-glycero-beta-D-manno-heptose biosynthetic process	NADP+ binding,ADP-glyceromanno-heptose 6-epimerase activity,protein binding,NADP binding,isomerase activity,catalytic activity	34893.2	5512312	5057030	6070146	5.43902e+06	6.27161e+06	6.80134e+06	6663940	6.65134e+06	7.07908e+06	7.47072e+06	6968234	7299273	5.76181e+06	5.61774e+06	5775304	5.2904e+06	6084843	5672145	6.54928e+06	5504824	5.76285e+06	5147127	5407100	4.88984e+06	4903138	4230952	5547047	5009544	4.37985e+06	4406950	6.33203e+06	5737685	5.73631e+06	5921756	5401494	5478096	4480814	4558396	2.60168e+06	2.74723e+06	4.37052e+06	4211883	2810141	2.06541e+06		msrP	Escherichia coli (strain K12)	Protein-methionine-sulfoxide reductase catalytic subunit MsrP	P76342	outer membrane-bounded periplasmic space,periplasmic space	response to hypochlorite,protein repair,response to oxidative stress	oxidoreductase activity, acting on a heme group of donors,molybdopterin cofactor binding,oxidoreductase activity, acting on a sulfur group of donors, quinone or similar compound as acceptor,oxidoreductase activity,metal ion binding,oxidoreductase activity, acting on a sulfur group of donors	1.84708e-14	37368.9	192692	140481	264252	195425	230835	268224	220189	228478
P68066	P68066	grcA	Escherichia coli (strain K12)	Autonomous glycyl radical cofactor	cytoplasm,cytosol	threonine catabolic process	formate C-acetyltransferase activity,protein binding,catalytic activity	14284.2	4995680	7137664	1.33591e+06	1.91253e+06	2.68502e+06	3.97807e+06	3676055	5009512	3.17615e+06	5.15253e+06	4.79341e+06	3.59295e+06	753972	689888	1.62298e+06	2.24833e+06	373948	3.48804e+06	5.09597e+06	280168	1.46564e+06	2.21249e+06	2889367	2.93465e+06	1.21149e+06	1.61541e+06	268110	231171	6702107	6879018	37785736	43602108	84744184	68499288	15426243	31408972	554779	801150	2.98817e+06	5.73843e+06	26591054	16635658	63151680	89093368		zinT	Escherichia coli (strain K12)	Metal-binding protein ZinT	P76344	cytosol,outer membrane-bounded periplasmic space,periplasmic space,cytoplasm	cellular zinc ion homeostasis,cellular response to hydrogen peroxide,cellular response to cadmium ion,cellular response to zinc ion starvation	metal ion binding,zinc ion binding,cadmium ion binding	2.90077e-14	24761.8	2.95735e+06	3.29335e+06	3.23398e+06	3010287	2.54115e+06	1.79542e+06	3561575	2.8099e+06
P68187	P68187	malK	Escherichia coli (strain K12)	Maltose/maltodextrin import ATP-binding protein MalK	membrane,maltose transport complex,ATP-binding cassette (ABC) transporter complex,plasma membrane,ATP-binding cassette (ABC) transporter complex, substrate-binding subunit-containing	maltose transport,maltodextrin transport,maltose transmembrane transport,carbohydrate transport	ATP binding,maltose-transporting ATPase activity,Requires Ontology,protein binding,oligosaccharide-transporting ATPase activity,ATPase activity,nucleotide binding	40990.4	211925	270820	219566	213881	91967.1	92130.1	40549.7	44946.1	196928	257275	256282	232348	199662	209877	140020	155368	152850	78444.5	72951	120547	64626.4	47221.5	42986.1	50648.3	151323	82402.9	100981	68696.3	499040	493496	217878	243961	78544.8	112542	105980	144103	266914	275905	232327	263212	153860	152440	148610	120695		mtfA	Escherichia coli (strain K12)	Protein MtfA	P76346	cytosol,cytoplasm	negative regulation of sequence-specific DNA binding transcription factor activity,proteolysis,regulation of sequence-specific DNA binding transcription factor activity	aminopeptidase activity,protein binding,transcription factor binding,metallopeptidase activity	7.31982e-15	30279.2	93521.5	82332	90270.1	96368.2	76032.5	73468.4	82455.4	79605.4
P68191	P68191	sra	Escherichia coli (strain K12)	Stationary-phase-induced ribosome-associated protein	cytosolic small ribosomal subunit,cytosol,cytoplasm,ribosome	translation	structural constituent of ribosome	5095.82	3.54809e+06	3.82613e+06	1.98032e+06	3.27121e+06	2.02982e+06	2.6725e+06	2.80951e+06	3148944	1.57407e+06	1.82237e+06	1.74576e+06	1.34322e+06	1160798	1.73053e+06	1.52774e+06	1.81767e+06	881720	844285	641796	665380	1391709	2021554	1.38372e+06	1404798	912958	1.10475e+06	498642	2.09441e+06	1.67557e+06	2.16028e+06	2.7923e+06	2.40839e+06	6765853	5.13753e+06	3.88514e+06	3185172	341645	388541	803972	944839	1.07252e+06	815054	672539	867177		shiA	Escherichia coli (strain K12)	Shikimate transporter	P76350	plasma membrane,integral component of membrane,membrane	shikimate transport,transmembrane transport	shikimate transmembrane transporter activity,transmembrane transporter activity,symporter activity	1.30607e-19	47817.4	24872.5	23909.5	39684.2	49680.9	22064.7	20040.9	10337.6	15444
P68206	P68206	yjbJ	Escherichia coli (strain K12)	UPF0337 protein YjbJ	cell pole,cytosol		protein binding	8325.25	2.89742e+06	2.17733e+06	2985527	2.66631e+06	3.16399e+06	2348980	1.99356e+06	1597111	1540614	1.62208e+06	2.34051e+06	1.13091e+06	2214928	1.57535e+06	2.12037e+06	1.31456e+06	2232152	881890	359412	1.17978e+06	1.60916e+06	805176	1.43749e+06	657109	1.21868e+06	1.06916e+06	1.40638e+06	872406	500129	485560	1.1099e+06	1.00824e+06	683558	578322	447468	524797	377697	450967	317502	235284	333171	342199	3.54366e+06	4248935		wzzB	Escherichia coli (strain K12)	Chain length determinant protein	P76372	integral component of membrane,membrane,plasma membrane	peptidyl-tyrosine phosphorylation,lipopolysaccharide biosynthetic process	protein tyrosine kinase activity	2.88448e-23	36454.7	415524	501029	355608	506212	496011	487187	527440	459466
P68398	P68398	tadA	Escherichia coli (strain K12)	tRNA-specific adenosine deaminase		tRNA wobble adenosine to inosine editing,adenosine to inosine editing,tRNA processing	tRNA-specific adenosine-34 deaminase activity,zinc ion binding,hydrolase activity,catalytic activity,metal ion binding,tRNA-specific adenosine deaminase activity	18717.5	16997.9	27232.3	6025.34	11679.2	22577.3	33392.2	33776	52810.5	24029.2	34168.1	15883.9	46219.8	14055.6	13409.5	13594.1	24423.5	42541.3	86656.9	84419.5	87588.7	42457	40785.7	42677.7	43780.7	31041.9	51637	32590.4	77380.8	63167.6	55611.7	51722.9	52848.2	49479.4	49878.7	30555.8	30171.8	288209	270343	75842.8	81583.2	65508.9	60431.9	223921	371337		mdtA	Escherichia coli (strain K12)	Multidrug resistance protein MdtA	P76397	membrane,plasma membrane,efflux pump complex	xenobiotic transport,bile acid and bile salt transport,transmembrane transport	bile acid transmembrane transporter activity,transmembrane transporter activity,efflux transmembrane transporter activity	1.65013e-15	44464.3	62626.7	71769.6	53482.3	52064.4	62338.6	57022.9	69015.8	58017.5
P68567	P68567	rsmJ	Escherichia coli (strain K12)	Ribosomal RNA small subunit methyltransferase J	cytoplasm	rRNA methylation,rRNA base methylation,methylation,rRNA processing	rRNA (guanine-N2-)-methyltransferase activity,16S rRNA (guanine(1516)-N(2))-methyltransferase activity,transferase activity,methyltransferase activity	26949.2	193259	181895	212851	201858	218144	215711	211804	225931	208729	173922	198714	178953	236184	231312	220824	209363	255404	198104	180647	212685	258348	234237	218697	258973	178165	196057	243243	250319	160120	156837	204903	199296	213328	225083	192211	183934	157643	175644	191938	231691	207863	225721	379975	461285		yegP	Escherichia coli (strain K12)	UPF0339 protein YegP	P76402		double-strand break repair		2.3101e-11	12024.3	234574	265538	201886	174884	204192	184046	295752	256581
P68679	P68679	rpsU	Escherichia coli (strain K12)	30S ribosomal protein S21	cytosolic small ribosomal subunit,cytosol,ribosome	ribosomal small subunit assembly,translation	structural constituent of ribosome,rRNA binding,RNA binding	8499.95	8939849	9948128	6.23885e+06	7363303	7222961	7.64949e+06	8504208	9009660	4.8569e+06	4.86579e+06	5553152	3.54914e+06	5.44996e+06	5.60823e+06	5649411	5.96734e+06	4.87557e+06	4952928	4973243	4.22114e+06	6.90837e+06	9324604	6.78778e+06	8.04699e+06	4560423	6823782	3.24875e+06	8.27898e+06	19616378	21041318	14482345	15163820	19234550	17508612	14795753	14383098	11446266	10918360	13896896	12729803	6629284	6748902	16346343	11523028		trhP	Escherichia coli (strain K12)	tRNA hydroxylation protein P	P76403	cytosol	tRNA modification,tRNA wobble uridine modification,tRNA processing,proteolysis	hydrolase activity,peptidase activity	1.45497e-23	51193.2	123246	99929.1	126393	133113	236753	215489	171335	165708
P68688	P68688	grxA	Escherichia coli (strain K12)	Glutaredoxin 1		sulfate assimilation via adenylyl sulfate reduction,cellular response to oxidative stress,cysteine biosynthetic process via S-sulfo-L-cysteine,deoxyribonucleotide biosynthetic process,electron transport chain,cell redox homeostasis	disulfide oxidoreductase activity,protein-disulfide reductase (glutathione) activity,protein disulfide oxidoreductase activity,nucleotide binding,electron carrier activity	9684.85	166285	177229	107896	143270	118921	120091	87405.7	92178.1	74646.7	81266.7	96947.3	65229.2	69612.6	76780.8	76576.3	83687.9	54907.9	50190.5	40972.2	44072.6	52746.4	46781.4	67963.8	48740.9	52366.2	44855.6	31600.8	17072.6	144359	159682	161222	162716	159294	96126.6	89288	98257	22417.3	27476.8	44439	56021.2	112412	139155	102274	132683		yegR	Escherichia coli (strain K12)	Uncharacterized protein YegR	P76406				1.03178e-14	11465.3	26266.3	22261.8	30771.5	21815.1	17550.9	43409.5	39141.8	38086.1
P68699	P68699	atpE	Escherichia coli (strain K12)	ATP synthase subunit c	proton-transporting ATP synthase complex, coupling factor F(o),proton-transporting two-sector ATPase complex, proton-transporting domain,membrane,plasma membrane,integral component of membrane	hydrogen ion transmembrane transport,ATP synthesis coupled proton transport,ion transport,ATP biosynthetic process	proton-transporting ATPase activity, rotational mechanism,proton-transporting ATP synthase activity, rotational mechanism,hydrogen ion transmembrane transporter activity,lipid binding	8256.11	1957806	2.26433e+06	2.20263e+06	2.0407e+06	1.98758e+06	1.68774e+06	1.93869e+06	2.1112e+06	2.40438e+06	2.57791e+06	2.98699e+06	2.95163e+06	2.11608e+06	2.48137e+06	2.28822e+06	2.64069e+06	1.52427e+06	2571887	3.43186e+06	1.98533e+06	1.22803e+06	1.88949e+06	2.00528e+06	2.88053e+06	1.19733e+06	1.24524e+06	994620	693203	1951137	1.79051e+06	1.6434e+06	1.88933e+06	4.61359e+06	5874059	3.45507e+06	3.84548e+06	3236926	2.31513e+06	3793060	3344133	4.24201e+06	4744358	1.55466e+06	1.20608e+06		yegS	Escherichia coli (strain K12)	Lipid kinase YegS	P76407	cytoplasm	lipid phosphorylation,phosphorylation,lipid metabolic process,phospholipid biosynthetic process	lipid kinase activity,protein binding,magnesium ion binding,NAD+ kinase activity,transferase activity,kinase activity,ATP binding,nucleotide binding,metal ion binding	1.17346e-07	32038.6	17809.3	24995.8	18624.8	11640.2	11171.8	10584.6	18437.3	18391
P68739	P68739	nfi	Escherichia coli (strain K12)	Endonuclease V	cytoplasm	DNA repair,RNA phosphodiester bond hydrolysis, endonucleolytic,nucleic acid phosphodiester bond hydrolysis,cellular response to DNA damage stimulus	deoxyribonuclease V activity,protein binding,magnesium ion binding,hydrolase activity,endonuclease activity,nuclease activity,metal ion binding,endoribonuclease activity, producing 5'-phosphomonoesters,single-stranded RNA binding	24672.6	392793	347707	421911	383151	464177	426118	439821	399268	383725	350514	371721	340410	459988	409246	421639	404351	443848	358668	333942	385314	438902	389090	376277	299671	360207	299150	387031	303849	204931	191452	546660	492085	287916	349885	365142	356814	182018	141247	89965.5	131955	173724	175276	83067.9	134766		yegU	Escherichia coli (strain K12)	Uncharacterized protein YegU	P76418			hydrolase activity	3.83037e-11	35620.6	18216.7	22288.2	16697.8	21152.8	23052.8	28793	24716.6	26870
P68767	P68767	pepA	Escherichia coli (strain K12)	Cytosol aminopeptidase	cytoplasm	transcription, DNA-templated,plasmid maintenance,plasmid recombination,peptide catabolic process,transcription antitermination,protein metabolic process,proteolysis	DNA binding,aminopeptidase activity,transcription antitermination factor activity, DNA binding,metalloaminopeptidase activity,hydrolase activity,peptidase activity,manganese ion binding,metalloexopeptidase activity,metal ion binding	54879.8	2.40033e+06	2.24443e+06	2.53114e+06	2.43083e+06	2491343	2.18582e+06	2431816	2.25512e+06	2408942	2.18014e+06	2328430	2.25471e+06	2.70957e+06	2.6118e+06	2522272	2479707	2.65329e+06	2.15191e+06	2.09001e+06	2.41145e+06	2265818	2.01061e+06	2153397	1.98335e+06	2.44232e+06	2.18184e+06	2.46548e+06	2.1971e+06	1.79043e+06	1.67736e+06	2.14037e+06	2.15457e+06	2.29229e+06	2360564	2.29748e+06	2323535	1.73924e+06	1.63444e+06	2.09439e+06	2.32493e+06	2.10289e+06	2.1179e+06	1.50908e+06	1.71999e+06		pdeN	Escherichia coli (strain K12)	Probable cyclic di-GMP phosphodiesterase PdeN	P76446	plasma membrane,integral component of plasma membrane,cytosol,outer membrane-bounded periplasmic space,integral component of membrane,membrane		cyclic-guanylate-specific phosphodiesterase activity,hydrolase activity	2.95666e-05	58588.2	16021.8	15524.2	19264.7	16254.4	16170.4	19800.6	20091.5	10055
P68919	P68919	rplY	Escherichia coli (strain K12)	50S ribosomal protein L25	cytosol,cytosolic large ribosomal subunit,ribosome	ribosomal large subunit assembly,response to radiation,negative regulation of translation,translation	structural constituent of ribosome,5S rRNA binding,rRNA binding,RNA binding	10693.4	7048404	7810192	7113820	7520967	7037380	6.97092e+06	7198890	7598450	6341856	5944051	6234706	5990276	6.08356e+06	6.0976e+06	6466304	6761179	5.75357e+06	5.82888e+06	6038455	5.76102e+06	7363736	8458488	7.68837e+06	7948206	6.52496e+06	9555383	5894437	10861303	12211544	12560537	7718471	7.91374e+06	10096289	9957419	8855407	8645485	10002722	9667563	28270976	28296904	9084230	9649629	23376260	22980276		sixA	Escherichia coli (strain K12)	Phosphohistidine phosphatase SixA	P76502	cytoplasm	peptidyl-histidine dephosphorylation,protein modification process,regulation of phosphorelay signal transduction system	protein histidine phosphatase activity,protein binding,hydrolase activity,phosphoprotein phosphatase activity,phosphatase activity	3.28404e-23	17207.8	97197	66383.3	92891.5	97078.8	78220.8	96807.8	84304.6	86275.8
P69054	P69054	sdhC	Escherichia coli (strain K12)	Succinate dehydrogenase cytochrome b556 subunit	plasma membrane,succinate dehydrogenase complex,membrane,integral component of membrane	aerobic respiration,cytochrome complex assembly,electron transport chain,tricarboxylic acid cycle	ubiquinone binding,electron carrier activity,succinate dehydrogenase (ubiquinone) activity,heme binding,oxidoreductase activity, acting on the CH-CH group of donors,succinate dehydrogenase activity,metal ion binding	14299.1	74249.6	129521	105609	92893.9	69089.4	57515.3	66126.9	61393.4	79179.3	90805.5	99520.4	77348.4	101841	111276	69722.4	113506	95740.2	82048.8	64660.2	112690	92676.3	74106.8	87210.5	72555.5	58655.4	59626.8	56800.8	41700	603987	563965	318669	302560	137953	164943	128670	157270	382424	335735	293806	220104	253650	314361	173294	87198.5		fadI	Escherichia coli (strain K12)	3-ketoacyl-CoA thiolase FadI	P76503	cytoplasm,cytosol	fatty acid beta-oxidation,fatty acid beta-oxidation, unsaturated, even number,lipid catabolic process,fatty acid metabolic process,lipid metabolic process	3-hydroxyacyl-CoA dehydrogenase activity,acetyl-CoA C-acyltransferase activity,enoyl-CoA hydratase activity,transferase activity, transferring acyl groups other than amino-acyl groups,transferase activity, transferring acyl groups,transferase activity,acetyl-CoA C-acetyltransferase activity	6.72665e-21	46530.5	69644.7	85480.2	57365.9	61596.4	23713.3	30518.1	69505.3	51905.4
P69222	P69222	infA	Escherichia coli (strain K12)	Translation initiation factor IF-1	cytosol,cytoplasm	translation,translational initiation	ribosome binding,protein binding,rRNA binding,RNA binding,translation initiation factor activity	8249.57	910728	857896	801581	843652	905960	926268	847166	834062	724961	759037	766458	777451	724518	829389	860120	830294	810964	955547	937248	880225	999674	1.1396e+06	1.0115e+06	1.04577e+06	1.16428e+06	1.60045e+06	975706	1.61439e+06	1325425	1.35243e+06	933250	911360	1.02544e+06	832600	1059388	1.01456e+06	2.29765e+06	2.45701e+06	1.18203e+06	1.35642e+06	946274	999050	2.92189e+06	2.5816e+06		mlaA	Escherichia coli (strain K12)	Intermembrane phospholipid transport system lipoprotein MlaA	P76506	cell outer membrane,membrane	Requires Ontology	protein binding	2.54081e-18	28041.6	531003	519926	537986	537460	634107	615358	639757	653874
P69228	P69228	baeR	Escherichia coli (strain K12)	Transcriptional regulatory protein BaeR	cytosol,cytoplasm,protein-DNA complex	positive regulation of DNA-templated transcription, initiation,transcription, DNA-templated,regulation of response to drug,regulation of transcription, DNA-templated,phosphorelay signal transduction system	core promoter proximal region sequence-specific DNA binding,identical protein binding,DNA binding,phosphorelay response regulator activity,transcription regulatory region sequence-specific DNA binding,bacterial-type RNA polymerase transcriptional activator activity, sequence-specific DNA binding	27655.9	695167	646556	650046	697692	708253	744111	713998	721498	652136	569833	584276	717545	670064	666661	699184	682289	659767	686993	670231	722904	689138	757814	745026	657868	679904	677431	779340	720936	393870	378813	586365	598582	571159	608542	569150	584497	474655	452509	457283	409380	316754	330749	693949	596648		yfeX	Escherichia coli (strain K12)	Dye-decolorizing peroxidase YfeX	P76536	cytosol,cytoplasm	cellular oxidant detoxification	peroxidase activity,heme binding,oxidoreductase activity,metal ion binding	2.05987e-22	33052.3	174179	144576	201189	173298	235870	238714	206060	189769
P69346	P69346	yefM	Escherichia coli (strain K12)	Antitoxin YefM		negative regulation of transcription, DNA-templated,single-species biofilm formation	sequence-specific DNA binding,toxic substance binding,protein binding,DNA binding	9307.58	110483	105480	107694	108344	114862	107012	126280	133362	115987	100912	96047.7	110036	105441	100158	96447.4	111797	73425.9	49873.3	51811	40410.2	113053	122122	112731	106306	118206	148865	105687	128274	95365.8	93431.9	89670	98837.8	115414	107623	99634.5	109563	8191.23	13295.9	128783	130459	93600.8	64718.9	1.34113e+06	1.46526e+06		yfeY	Escherichia coli (strain K12)	Uncharacterized protein YfeY	P76537				1.71271e-19	20897.6	126297	113983	127119	128905	216564	246175	199909	196793
P69411	P69411	rcsF	Escherichia coli (strain K12)	Outer membrane lipoprotein RcsF	Requires Ontology,outer membrane-bounded periplasmic space,cell outer membrane,anchored component of periplasmic side of cell outer membrane,membrane	positive regulation of phosphorelay signal transduction system,cellular response to cell envelope stress,signal transduction,intracellular signal transduction	protein binding	14163.5	764715	743724	671701	729422	610327	625607	908158	841397	684935	723791	696864	676359	805197	778219	813162	862343	749376	719122	720790	627789	1.01594e+06	1.07495e+06	1106073	1.10377e+06	856713	948809	1019312	1.09715e+06	587009	646121	835163	800744	637426	544236	717380	760158	573194	691752	995970	856322	463889	467192	1.36532e+06	1.32094e+06		ypeA	Escherichia coli (strain K12)	Acetyltransferase YpeA	P76539			N-acetyltransferase activity,transferase activity, transferring acyl groups other than amino-acyl groups,transferase activity,transferase activity, transferring acyl groups	4.62414e-14	16311.6	44876.3	56119.6	48225.4	49442.7	56391.6	53552.4	53723.5	54048.4
P69423	P69423	tatC	Escherichia coli (strain K12)	Sec-independent protein translocase protein TatC	membrane,plasma membrane,integral component of plasma membrane,TAT protein transport complex,integral component of membrane	protein transport by the Tat complex,intracellular protein transmembrane transport,response to radiation,protein transport	identical protein binding,proton motive force dependent protein transmembrane transporter activity,protein transmembrane transporter activity,protein binding	28876.3	135351	74413.2	79857.1	127740	49462.2	178823	250388	164606	46514.8	199484	82368.1	125858	22217.5	55656.3	51129.5	116571	46374.4	40260.4	56632.5	51273.2	75373	88489.5	58890.5	76887.4	27367.8	47795	27493.4	20364	89227.9	66475	23878.4	45202.9	3.23325e+06	867957	62659.7	49248.5	82817.1	58333.3	99992.9	111417	44377.8	69744.5	901.51	43122.5		eutL	Escherichia coli (strain K12)	Bacterial microcompartment shell protein EutL	P76541	ethanolamine degradation polyhedral organelle,polyhedral organelle	ethanolamine catabolic process	zinc ion binding,identical protein binding,structural molecule activity	4.99988e-16	22787.8	91934.9	81793.2	93856	85424.5	178539	211623	185590	199015
P69425	P69425	tatB	Escherichia coli (strain K12)	Sec-independent protein translocase protein TatB	integral component of plasma membrane,TAT protein transport complex,membrane,plasma membrane,integral component of membrane	protein transport by the Tat complex,intracellular protein transmembrane transport,protein transport	identical protein binding,proton motive force dependent protein transmembrane transporter activity,protein binding,protein transmembrane transporter activity	18420.9	164257	175693	130779	168121	110826	153964	194124	204738	74249.2	166367	126221	138631	72672.1	148023	104115	148280	53225.4	68134.1	60425	70984.5	203364	189495	125695	140840	64412.8	76640	28083.2	35772.5	277929	231428	186584	170457	250206	255892	196887	205589	119496	117745	115541	94817.4	137737	143492	255736	294524		intZ	Escherichia coli (strain K12)	Prophage integrase IntZ	P76542		viral genome integration into host DNA,establishment of integrated proviral latency,viral entry into host cell,DNA integration,DNA recombination	DNA binding	1.26339e-06	45381.5	22457.3	35918.6	18162.3	15109.6	21812.3	20942.7	25882.7	19602.8
P69428	P69428	tatA	Escherichia coli (strain K12)	Sec-independent protein translocase protein TatA	integral component of membrane,cytosol,integral component of plasma membrane,TAT protein transport complex,membrane,plasma membrane	intracellular protein transmembrane transport,protein transport by the Tat complex,protein transport	identical protein binding,proton motive force dependent protein transmembrane transporter activity,protein transmembrane transporter activity,protein binding	9663.97	2.63673e+06	2.27706e+06	2.4124e+06	3.29438e+06	2.38663e+06	3.08141e+06	3.52447e+06	3.26774e+06	3.04757e+06	4.52867e+06	2.80446e+06	3.46207e+06	2.2223e+06	2.64825e+06	2277869	2.31788e+06	2334444	2.37838e+06	2.30132e+06	1.92729e+06	2.2353e+06	2.54363e+06	2.55023e+06	2.77336e+06	1.17611e+06	2262793	1.53976e+06	3.22139e+06	1.41998e+06	1.40763e+06	1.75228e+06	1.62237e+06	3.87472e+06	3.23169e+06	2.12697e+06	2126467	1302870	1.52649e+06	3.27661e+06	2.31217e+06	1.23157e+06	1.13466e+06	3.24423e+06	5101149		yffR	Escherichia coli (strain K12)	Uncharacterized protein YffR	P76549				3.98369e-23	14553.8	7911.37	3849.17	13640.5	10326.4	3966.78	17490.9	8018.53	5167.67
P69441	P69441	adk	Escherichia coli (strain K12)	Adenylate kinase	cytosol,cytoplasm	ADP biosynthetic process,purine ribonucleotide interconversion,nucleoside monophosphate phosphorylation,nucleoside diphosphate phosphorylation,nucleotide biosynthetic process,nucleobase-containing compound metabolic process,AMP salvage,phosphorylation,nucleoside diphosphate metabolic process,nucleoside monophosphate metabolic process	magnesium ion binding,nucleoside diphosphate kinase activity,AMP binding,ATP binding,adenylate kinase activity,protein binding,nucleobase-containing compound kinase activity,phosphotransferase activity, phosphate group as acceptor,transferase activity,kinase activity,nucleotide binding	23586	7.67304e+06	7.79856e+06	5.54265e+06	6399945	6.32788e+06	7.27407e+06	7142401	7.62303e+06	6.10769e+06	6.62555e+06	6360998	6.51071e+06	4.61853e+06	4.78648e+06	5.77841e+06	5.67876e+06	5.5019e+06	7572728	8.01715e+06	6.57617e+06	6838405	7.90568e+06	7377861	8.1167e+06	7355768	8520526	6.2644e+06	8941122	9219835	9191164	6.06714e+06	6452831	7.60127e+06	6501323	7.05383e+06	7.21287e+06	15145785	15914521	12387023	11768844	10381705	10399682	14484360	18337938		yffS	Escherichia coli (strain K12)	Uncharacterized protein YffS	P76550	cytosol		DNA binding	6.48386e-17	29750.9	84513.1	72111.8	76568.2	72825.8	70121.6	76231.8	60765.4	73385.8
P69451	P69451	fadD	Escherichia coli (strain K12)	Long-chain-fatty-acid--CoA ligase	cytoplasm,cytoplasmic side of plasma membrane,cytosol,plasma membrane,membrane	acyl-CoA metabolic process,lipid metabolic process,fatty acid metabolic process,phospholipid biosynthetic process,fatty acid transport,response to UV,fatty acid beta-oxidation,long-chain fatty acid metabolic process	long-chain fatty acid-CoA ligase activity,fatty acid binding,oleic acid binding,decanoate--CoA ligase activity,ligase activity,ATP binding,nucleotide binding	62332	585283	511822	671942	423792	431640	231550	417471	269486	515537	474051	584754	328676	599741	368757	562770	388473	433793	242435	137644	244093	339946	154103	398914	228307	406412	251880	481700	184231	92913.1	93719.1	49460	48890.3	30869.6	35108.1	36817.5	36054.6	293256	271589	108114	101342	64936.5	83342.9	72187	68400.6		maeB	Escherichia coli (strain K12)	NADP-dependent malic enzyme	P76558	cytosol	malate metabolic process,metabolic process	manganese ion binding,malate dehydrogenase (decarboxylating) (NADP+) activity,malic enzyme activity,oxaloacetate decarboxylase activity,metal ion binding,oxidoreductase activity,catalytic activity,malate dehydrogenase (decarboxylating) (NAD+) activity,NAD binding,transferase activity, transferring acyl groups	7.1324e-26	82417.4	431952	508929	404613	469560	365720	316286	429990	401224
P69488	P69488	cutA	Escherichia coli (strain K12)	Divalent-cation tolerance protein CutA	macromolecular complex,cytoplasm	response to copper ion,response to metal ion	copper ion binding,metal ion binding	12331.1	106474	91644.7	98108.1	105979	98995	116353	98358.8	114235	117952	93582.1	82952.5	102867	80730.1	78807.3	66524	75340.5	85409.8	73743.4	66183.1	79156.1	71693.7	86277.1	82187.8	99707.9	103256	67832.9	83441.3	139625	30769.5	15768.7	115572	116041	74082.8	65971.1	69990.6	72967.1	49376.4	40962.1	12250.8	18189.4	35321.7	44510.7	78279.1	56161.3		ypfH	Escherichia coli (strain K12)	Esterase YpfH	P76561			hydrolase activity, acting on ester bonds,carboxylic ester hydrolase activity,hydrolase activity	1.76975e-09	24855	73436.1	57492.5	64322	63882.8	102827	69149.6	45190.7	57105
P69490	P69490	ccmE	Escherichia coli (strain K12)	Cytochrome c-type biogenesis protein CcmE	intrinsic component of periplasmic side of plasma membrane,membrane,plasma membrane,integral component of membrane	cytochrome c biosynthetic process,cytochrome complex assembly,protein-heme linkage	heme binding,protein binding,metal ion binding	17698.3	83591.3	68557.6	43141.5	53972.5	29295.7	44431.8	26461.7	31977.9	36354.2	57475.3	39064.8	59093.2	35910.3	54994.9	37005	68541.8	37612.6	52735.9	47751.1	49052.8	43862.1	54796.6	41034.8	54006.4	43113	54365	31258	34816.7	84788.8	80039.1	73112.8	58549.9	56858.1	51843.5	63319.4	55176.4	142007	139622	147767	146954	87515	80186.9	93652.9	90712.8		yfgD	Escherichia coli (strain K12)	Uncharacterized protein YfgD	P76569	cytosol		arsenate reductase (glutaredoxin) activity,oxidoreductase activity	3.48046e-24	13398.6	338923	223336	357709	299129	334751	422554	260509	366295
P69503	P69503	apt	Escherichia coli (strain K12)	Adenine phosphoribosyltransferase	cytosol,cytoplasm	AMP salvage,nucleoside metabolic process,adenine salvage,purine ribonucleoside salvage	magnesium ion binding,adenine phosphoribosyltransferase activity,transferase activity, transferring glycosyl groups,transferase activity	19858.9	1.59557e+06	1.61901e+06	1.37268e+06	1.6014e+06	1.62154e+06	1.69292e+06	1.68607e+06	1.6834e+06	1.44955e+06	1.38286e+06	1.33163e+06	1.49058e+06	1.40462e+06	1.44791e+06	1.57143e+06	1.44924e+06	1.48392e+06	1.76289e+06	1.85931e+06	1.73515e+06	1.28352e+06	1.47897e+06	1.33949e+06	1.53184e+06	1.30333e+06	1.55409e+06	1.23892e+06	1545896	1.73792e+06	1.62054e+06	1.64247e+06	1.69161e+06	1.21837e+06	1.20869e+06	1196462	1.28773e+06	2.61857e+06	2.43831e+06	2.49218e+06	2575645	1.42669e+06	1.33331e+06	4.12242e+06	6586637		yfgM	Escherichia coli (strain K12)	Ancillary SecYEG translocon subunit	P76576	integral component of external side of plasma membrane,macromolecular complex,integral component of membrane,membrane		macromolecular complex binding,protein binding	7.60872e-19	22176	309496	284328	309523	335265	328757	363069	316414	340881
P69776	P69776	lpp	Escherichia coli (strain K12)	Major outer membrane lipoprotein Lpp	membrane,outer membrane-bounded periplasmic space,integral component of cell outer membrane,cell outer membrane,cell wall,extracellular region,outer membrane,intrinsic component of cell outer membrane	periplasmic space organization,lipid modification	identical protein binding,protein binding,lipid binding,peptidoglycan binding	8323.48	8940750	11051384	14363719	11573777	13773213	13377770	15463124	19862324	14267140	10191760	13263861	13807703	11010215	13255973	9320894	14336036	11483882	18576752	13904892	28258062	15605813	18266112	24690948	19838018	34797040	40260056	38316040	24655474	13825813	14680264	9598676	9716789	9314947	11220203	5.71597e+06	8583938	9892356	10888291	22751374	22193850	20338726	19110496	32306400	29569490		yfhM	Escherichia coli (strain K12)	Alpha-2-macroglobulin	P76578	anchored component of external side of plasma membrane,extracellular space,membrane,plasma membrane	negative regulation of endopeptidase activity,negative regulation of peptidase activity	endopeptidase inhibitor activity,peptidase inhibitor activity	2.61814e-20	181585	150821	169223	142528	160774	127520	112211	164402	144900
P69783	P69783	crr	Escherichia coli (strain K12)	PTS system glucose-specific EIIA component	membrane,cytosol,extrinsic component of cytoplasmic side of plasma membrane,cytoplasm	negative regulation of carbohydrate metabolic process,phosphoenolpyruvate-dependent sugar phosphotransferase system,regulation of carbohydrate utilization,phosphorylation,carbohydrate transport	kinase activity,protein binding,metal ion binding,transferase activity	18251.1	21185246	19538972	20997588	20039636	22817376	22080662	22060026	22060926	19516006	16050956	18326484	18442826	19172630	17821712	21193246	19327620	21481698	20924462	21280276	22994238	24296348	22493618	24529174	21331152	23464354	24182502	23975344	26742012	12925275	13839407	13965498	14309502	24011142	21193276	21185210	23054294	18334140	19024402	17787772	19148818	12161986	11929913	26302700	31323128		patZ	Escherichia coli (strain K12)	Peptidyl-lysine N-acetyltransferase PatZ	P76594	macromolecular complex	internal peptidyl-lysine acetylation,response to oxidative stress,response to heat,protein phosphopantetheinylation	identical protein binding,peptide-lysine-N-acetyltransferase activity,peptidyl-lysine acetyltransferase activity,protein binding,N-acetyltransferase activity,transferase activity, transferring acyl groups,transferase activity,metal ion binding,ATP binding	9.86213e-21	97987.5	101393	125784	70606.3	77725.6	64789.1	47401.8	108525	88784.5
P69786	P69786	ptsG	Escherichia coli (strain K12)	PTS system glucose-specific EIICB component	cytosol,integral component of plasma membrane,plasma membrane,integral component of membrane,membrane	phosphoenolpyruvate-dependent sugar phosphotransferase system,glucose import across plasma membrane,glucose transmembrane transport,phosphorylation,carbohydrate transport	protein-phosphocysteine-glucose phosphotransferase system transporter activity,protein binding,glucose transmembrane transporter activity,transferase activity,kinase activity,protein-N(PI)-phosphohistidine-sugar phosphotransferase activity,protein-phosphocysteine-sugar phosphotransferase activity	50676.6	1.14257e+06	1.34521e+06	1.3725e+06	1.3243e+06	1.13088e+06	1.04596e+06	1.15446e+06	1.13875e+06	1.16286e+06	1236918	1.32039e+06	1.17853e+06	1.33122e+06	1.47417e+06	1.25056e+06	1.41851e+06	1.21332e+06	1.14645e+06	1.20345e+06	1.24768e+06	1142338	981629	1.07598e+06	1.07355e+06	961551	908282	1088126	859197	2.00629e+06	2.07388e+06	996788	1.00396e+06	1.45131e+06	1524748	1.45876e+06	1.50436e+06	1.72609e+06	1.80785e+06	2181263	2223634	1.42035e+06	1.34592e+06	1.19891e+06	1045985		glaH	Escherichia coli (strain K12)	Glutarate 2-hydroxylase	P76621	macromolecular complex	L-lysine catabolic process,response to carbon starvation	oxidoreductase activity, acting on paired donors, with incorporation or reduction of molecular oxygen, 2-oxoglutarate as one donor, and incorporation of one atom each of oxygen into both donors,oxidoreductase activity, acting on paired donors, with incorporation or reduction of molecular oxygen, with 2-oxoglutarate as one donor, and the other dehydrogenated,ferrous iron binding,identical protein binding,iron ion binding,Requires Ontology,dioxygenase activity,oxidoreductase activity,metal ion binding	1.08479e-20	37360.4	422341	493687	433917	466431	156694	168088	255924	289696
P69795	P69795	chbB	Escherichia coli (strain K12)	PTS system N,N'-diacetylchitobiose-specific EIIB component	cytosol,cytoplasm	N,N'-diacetylchitobiose import,phosphoenolpyruvate-dependent sugar phosphotransferase system,carbohydrate transmembrane transport,phosphorylation,carbohydrate transport	protein-phosphocysteine-N,N'-diacetylchitobiose phosphotransferase system transporter activity,protein binding,kinase activity,transferase activity,protein-N(PI)-phosphohistidine-sugar phosphotransferase activity	11426.5	158388	135819	123954	120951	97342.6	115899	126069	98903.5	106394	102490	103194	101659	130238	124668	148665	132979	108631	109378	89923.6	92289.7	126590	120330	112635	111680	132561	103780	108348	108590	89873.9	82017.4	73358.2	79789.3	115751	108630	119078	103296	124640	137097	163943	116687	146020	131992	88852.2	254490		guaD	Escherichia coli (strain K12)	Guanine deaminase	P76641	cytosol	guanine catabolic process,guanine metabolic process	zinc ion binding,guanine deaminase activity,ammeline aminohydrolase activity,hydrolase activity, acting on carbon-nitrogen (but not peptide) bonds,hydrolase activity,metal ion binding,deaminase activity	8.57503e-09	50244.2	33768.5	27382.4	33307.1	28232.9	43437.5	32461.9	35232.7	32396
P69797	P69797	manX	Escherichia coli (strain K12)	PTS system mannose-specific EIIAB component	cytosol,membrane,cytoplasm,integral component of plasma membrane,plasma membrane,integral component of membrane	phosphoenolpyruvate-dependent sugar phosphotransferase system,mannose transport,glucose import across plasma membrane,N-acetylglucosamine transport,fructose import across plasma membrane,phosphorylation,carbohydrate transport	kinase activity,protein-N(PI)-phosphohistidine-mannose phosphotransferase system transporter activity,protein-N(PI)-phosphohistidine-sugar phosphotransferase activity,transferase activity,phosphotransferase activity, alcohol group as acceptor	35047.6	3984325	4272538	4.80077e+06	4480117	4.01701e+06	3.57401e+06	3.29637e+06	2897009	3823903	4.31363e+06	4805871	3375438	4.14965e+06	4.29164e+06	3923882	4.09217e+06	3738867	3.46431e+06	3.05174e+06	3.8623e+06	3086661	2.74647e+06	3.21156e+06	3.03628e+06	3.7832e+06	3.12624e+06	3.50366e+06	3.24023e+06	3.70128e+06	3.64971e+06	2516925	2.52018e+06	5.46006e+06	5.76477e+06	4811381	4893367	3.46007e+06	3.53308e+06	2.88476e+06	3.39029e+06	3.53901e+06	3.42359e+06	864518	1.1615e+06		hldE	Escherichia coli (strain K12)	Bifunctional protein HldE	P76658	cytosol	ADP-L-glycero-beta-D-manno-heptose biosynthetic process,lipopolysaccharide core region biosynthetic process,carbohydrate phosphorylation,biosynthetic process,phosphorylation,metabolic process,lipopolysaccharide biosynthetic process,carbohydrate metabolic process	heptose 7-phosphate kinase activity,heptose-1-phosphate adenylyltransferase activity,transferase activity,kinase activity,catalytic activity,phosphotransferase activity, alcohol group as acceptor,ATP binding,nucleotide binding,nucleotidyltransferase activity	4.83465e-23	51050.6	436036	442815	407331	442171	464170	459951	477452	431274
P69801	P69801	manY	Escherichia coli (strain K12)	PTS system mannose-specific EIIC component	membrane,plasma membrane,integral component of plasma membrane,integral component of membrane	glucose import across plasma membrane,mannose transport,phosphoenolpyruvate-dependent sugar phosphotransferase system,fructose import across plasma membrane,N-acetylglucosamine transport,carbohydrate transport	protein-N(PI)-phosphohistidine-mannose phosphotransferase system transporter activity	27635.8	160881	196226	247350	302905	291822	258600	221834	163610	185442	369202	251538	243768	160477	313393	182972	245190	181649	313295	102180	277188	220644	200083	295487	302251	236259	155052	45963.9	31959	428468	361051	264126	221969	154355	45068.2	129818	181069	255216	404227	248250	257446	264172	195198	71738.5	101246		ydhS	Escherichia coli (strain K12)	Uncharacterized protein YdhS	P77148				3.02606e-23	60755.1	126136	121043	105399	113668	76059.6	78501.8	97933.4	100662
P69805	P69805	manZ	Escherichia coli (strain K12)	PTS system mannose-specific EIID component	membrane,plasma membrane,integral component of plasma membrane,integral component of membrane	mannose transport,glucose import across plasma membrane,phosphoenolpyruvate-dependent sugar phosphotransferase system,fructose import across plasma membrane,N-acetylglucosamine transport,carbohydrate transport	protein-N(PI)-phosphohistidine-mannose phosphotransferase system transporter activity	30955.5	2.6328e+06	2760016	3.19667e+06	3.01386e+06	2.49693e+06	2165312	2279132	2.04365e+06	2.4939e+06	2.7848e+06	3.01244e+06	2.14501e+06	2911559	3.06579e+06	2.66141e+06	2.84121e+06	2.5868e+06	2.37406e+06	2.09853e+06	2.8174e+06	2.3495e+06	2.07905e+06	2.12112e+06	2.17414e+06	2.28805e+06	2084667	2394421	2.18338e+06	2.20746e+06	2132451	1708947	1.66301e+06	3.0801e+06	3.09763e+06	3274476	3.39895e+06	2.05338e+06	2.25865e+06	2558957	2.52742e+06	2.07429e+06	1.97064e+06	863040	1.07734e+06		pdxY	Escherichia coli (strain K12)	Pyridoxal kinase PdxY	P77150	cytosol	pyridoxal 5'-phosphate salvage,pyridoxal metabolic process,vitamin B6 biosynthetic process,phosphorylation	pyridoxal kinase activity,identical protein binding,magnesium ion binding,transferase activity,kinase activity,ATP binding,nucleotide binding	1.73879e-23	31322.2	28543.4	19614.4	35116.8	25246.5	43499.7	42306	23213.2	33635.2
P69811	P69811	fruB	Escherichia coli (strain K12)	Multiphosphoryl transfer protein	extrinsic component of plasma membrane,cytoplasm,plasma membrane	fructose import across plasma membrane,phosphoenolpyruvate-dependent sugar phosphotransferase system,phosphorylation,carbohydrate transport	protein-N(PI)-phosphohistidine-fructose phosphotransferase system transporter activity,protein binding,transferase activity,kinase activity,protein-phosphocysteine-sugar phosphotransferase activity	39647.8	707921	675920	797380	731700	724604	645572	832557	742737	652569	658534	670940	579540	741559	680690	710723	716628	668151	657920	803225	604932	697221	622388	779889	646208	672999	631680	687597	604427	443087	422346	351843	393370	1.23356e+06	1.309e+06	869571	1.01711e+06	499124	589575	718305	750125	403327	337407	498292	626710		zipA	Escherichia coli (strain K12)	Cell division protein ZipA	P77173	integral component of plasma membrane,cell division site,plasma membrane,integral component of membrane,membrane	barrier septum assembly,FtsZ-dependent cytokinesis,cell septum assembly,cell division	protein binding	7.60107e-26	36475.3	72393.5	83849.6	68899.9	78066.5	102446	94572.8	105830	99518.9
P69828	P69828	gatA	Escherichia coli (strain K12)	PTS system galactitol-specific EIIA component	cytosol,cytoplasm	galactitol transport,phosphoenolpyruvate-dependent sugar phosphotransferase system,activation of protein kinase activity,carbohydrate transmembrane transport,phosphorylation,galactitol metabolic process,carbohydrate transport,regulation of ion transmembrane transporter activity	protein-phosphocysteine-galactitol-phosphotransferase system transporter activity,kinase activity,transferase activity,protein kinase activator activity	16907.5	943187	1.12838e+06	611631	710864	568978	612489	599675	631767	641057	822442	779360	533367	493010	541685	536970	586401	494368	576923	594428	500802	639099	619428	526994	534027	529604	569127	372078	516180	3.03359e+06	3.01304e+06	1.13988e+06	1.31082e+06	1.44306e+06	1.30985e+06	944020	1110193	1.92386e+06	2279819	1.79876e+06	2230933	1.28901e+06	1.2879e+06	1.83949e+06	1.90367e+06		mnmC	Escherichia coli (strain K12)	tRNA 5-methylaminomethyl-2-thiouridine biosynthesis bifunctional protein MnmC	P77182	cytoplasm	tRNA wobble uridine modification,tRNA methylation,tRNA wobble base modification,methylation,metabolic process,tRNA processing	FAD binding,tRNA (5-methylaminomethyl-2-thiouridylate)-methyltransferase activity,flavin adenine dinucleotide binding,S-adenosylmethionine-dependent methyltransferase activity,transferase activity,methyltransferase activity,catalytic activity,oxidoreductase activity, acting on the CH-NH group of donors,oxidoreductase activity	7.79529e-16	74434.2	39404.1	40398.9	42865.1	44039.3	53062.1	53290.3	48391.6	25426.8
P69829	P69829	ptsN	Escherichia coli (strain K12)	Nitrogen regulatory protein	cytosol,cytoplasm	response to organonitrogen compound,regulation of ion transmembrane transporter activity,activation of protein kinase activity,negative regulation of catalytic activity,carbohydrate transmembrane transport,phosphoenolpyruvate-dependent sugar phosphotransferase system,phosphorylation	protein kinase activator activity,enzyme inhibitor activity,protein binding,protein-N(PI)-phosphohistidine-sugar phosphotransferase activity,kinase activity,transferase activity	17959.6	640324	629481	524567	600924	629257	669396	667847	636593	545122	497152	521289	551644	516085	501975	595230	548681	577312	566718	567028	584177	597016	717901	609852	654249	663782	704935	724048	797575	425201	434487	547429	572730	569726	571167	617242	589520	538389	584717	776859	886056	378786	394257	1484865	1.83977e+06		dsbG	Escherichia coli (strain K12)	Thiol:disulfide interchange protein DsbG	P77202	outer membrane-bounded periplasmic space,periplasmic space	chaperone-mediated protein folding,protein phosphopantetheinylation	protein disulfide isomerase activity	2.67134e-09	27495	21727.7	16277.2	21160.4	14556.4	28242.7	32279	31679.2	30656.2
P69831	P69831	gatC	Escherichia coli (strain K12)	PTS system galactitol-specific EIIC component	plasma membrane			48365	659478	903695	469214	687675	302156	394384	247503	364866	472289	776056	667715	584890	369834	660658	338103	593896	296555	533011	608712	476684	307763	451339	268126	439049	274875	296006	150722	308651	3.1075e+06	2.93222e+06	164364	202883	1.01269e+06	1.12751e+06	780117	792908	1.91672e+06	2.17172e+06	2.22533e+06	2.51464e+06	1.31511e+06	1.42335e+06	867979	726552		rclA	Escherichia coli (strain K12)	Probable pyridine nucleotide-disulfide oxidoreductase RclA	P77212	cytoplasm	response to hypochlorite,cell redox homeostasis	cupric reductase activity,oxidoreductase activity, acting on NAD(P)H,flavin adenine dinucleotide binding,oxidoreductase activity, acting on a sulfur group of donors, NAD(P) as acceptor,oxidoreductase activity,thioredoxin-disulfide reductase activity	8.39527e-25	48244.2	45788.2	44272.3	45212.1	35653.3	42458.2	28688.1	34058.4	34587.8
P69853	P69853	dmsD	Escherichia coli (strain K12)	Tat proofreading chaperone DmsD	extrinsic component of cytoplasmic side of plasma membrane,cytoplasm,membrane,plasma membrane	chaperone-mediated protein folding	protein binding,signal sequence binding	23344.6	278528	287410	240544	252902	312675	323934	321756	340782	301252	295126	270676	318193	221995	256264	243575	237381	200503	282848	333657	299700	263591	337175	276237	272478	203738	258610	222951	179377	220168	173455	270315	296649	144564	221358	229922	240175	257801	253584	206658	282863	278561	246254	205219	799343		ybdK	Escherichia coli (strain K12)	Putative glutamate--cysteine ligase 2	P77213		cellular modified amino acid biosynthetic process	ligase activity, forming carbon-nitrogen bonds,catalytic activity,ligase activity,nucleotide binding,glutamate-cysteine ligase activity,ATP binding	1.02623e-18	41688.3	26606.5	31027.7	24401.8	22187.3	61790.1	43305.4	64911.2	66226.6
P69874	P69874	potA	Escherichia coli (strain K12)	Spermidine/putrescine import ATP-binding protein PotA	plasma membrane,ATP-binding cassette (ABC) transporter complex,membrane	spermidine transmembrane transport,putrescine transport,transmembrane transport,polyamine transport	ATPase activity,nucleotide binding,ATP binding,polyamine-transporting ATPase activity,transmembrane transporter activity,putrescine-importing ATPase activity	43028.2	762805	701378	724651	778643	779131	717084	672100	696858	768947	838146	764796	727595	820541	906891	770650	831689	793257	881694	883169	850010	672644	743385	727081	700120	727129	742289	785009	737766	772185	762010	829400	844024	606405	562834	792558	778014	2.04563e+06	1.88611e+06	1.00068e+06	955302	766355	866545	1.00399e+06	1.03278e+06		hxpB	Escherichia coli (strain K12)	Hexitol phosphatase B	P77247	cytosol	dephosphorylation,carbohydrate metabolic process	2-deoxyglucose-6-phosphatase activity,glucose-6-phosphatase activity,phosphatase activity,metal ion binding,sugar-phosphatase activity,magnesium ion binding,mannitol-1-phosphatase activity,sorbitol-6-phosphatase activity,hydrolase activity	9.50779e-22	24330.2	156724	143914	152709	155949	154249	166181	158858	164885
P69908	P69908	gadA	Escherichia coli (strain K12)	Glutamate decarboxylase alpha	membrane,cytosol	intracellular pH elevation,carboxylic acid metabolic process,glutamate metabolic process,glutamate catabolic process	glutamate decarboxylase activity,protein binding,catalytic activity,carboxy-lyase activity,lyase activity,pyridoxal phosphate binding	52685.2	6007125	10228493	3.23775e+06	1262626	2767764	3289124	4387879	6242123	2433909	5087999	5.15334e+06	2.52292e+06	1.70499e+06	661851	1.41609e+06	1.337e+06	1.20005e+06	3.9934e+06	5140318	924240	3040418	3126884	3.68081e+06	5.05606e+06	1.35366e+06	1.53464e+06	841246	659966	960008	956294	11162720	10141437	9221906	8.36209e+06	3.43747e+06	3478056	636478	716487	789353	679972	3.41014e+06	1615125	27587618	31352396		mdlA	Escherichia coli (strain K12)	Multidrug resistance-like ATP-binding protein MdlA	P77265	plasma membrane,integral component of membrane,membrane	xenobiotic transport,transmembrane transport	ATP binding,ATPase activity, coupled to transmembrane movement of substances,xenobiotic-transporting ATPase activity,ATPase activity,nucleotide binding	2.86655e-05	66017.3	17148.1	19313.5	16925	21942.1	23670.8	23038.5	23165.6	19387.4
P69910	P69910	gadB	Escherichia coli (strain K12)	Glutamate decarboxylase beta	cytosol,membrane,cytoplasm	intracellular pH elevation,carboxylic acid metabolic process,glutamate metabolic process,glutamate catabolic process	glutamate decarboxylase activity,protein binding,catalytic activity,carboxy-lyase activity,lyase activity,pyridoxal phosphate binding	52668.1	2310199	3.52478e+06	945095	498583	1.02288e+06	952008	1.8615e+06	2896119	923325	1.74211e+06	1.50676e+06	813426	442841	140311	366024	391770	379048	1.2747e+06	1798941	255081	763857	956979	1.06806e+06	1.62771e+06	302678	327729	121834	199076	62180.2	291032	2.10728e+06	1.88027e+06	2737261	2.20471e+06	975214	871070	176664	187961	345623	168653	649054	277088	5.97578e+06	10180480		fetA	Escherichia coli (strain K12)	Probable iron export ATP-binding protein FetA	P77279	plasma membrane,ATP-binding cassette (ABC) transporter complex,membrane	cellular iron ion homeostasis,iron ion homeostasis,ion transport	protein binding,ATPase activity,ATP binding,nucleotide binding	1.8035e-18	25382	42383.6	35824.4	40510.1	34811.4	38893.3	39587.6	37018.6	40923.2
P69913	P69913	csrA	Escherichia coli (strain K12)	Carbon storage regulator	cytosol,cytoplasm	negative regulation of mRNA cleavage,positive regulation of translational initiation,negative regulation of glycogen biosynthetic process,negative regulation of translational initiation,mRNA stabilization,negative regulation of translation,regulation of translation,regulation of carbohydrate metabolic process,mRNA catabolic process	mRNA 5'-UTR binding,RNA binding	6855.89	1.81879e+06	1.49529e+06	1.55769e+06	1.79807e+06	1.72154e+06	1.76292e+06	1.79924e+06	1.56345e+06	1648341	1.5163e+06	1.66742e+06	1.58047e+06	1.39995e+06	1.40339e+06	1.62464e+06	1.46536e+06	1.3599e+06	1.22237e+06	1.10389e+06	967390	1.24473e+06	1.1879e+06	1.36502e+06	798618	890032	970118	1.09856e+06	1.23846e+06	1.03941e+06	1.05094e+06	1.19672e+06	1.1585e+06	2.01121e+06	1.75092e+06	1.47205e+06	1.60675e+06	346808	332021	35307.9	1.59582e+06	968747	1.02834e+06	78065.2	68784.6		rsxG	Escherichia coli (strain K12)	Ion-translocating oxidoreductase complex subunit G	P77285	cell outer membrane,plasma membrane,integral component of membrane,membrane	electron transport chain	FMN binding,electron carrier activity	4.23524e-25	21911.9	52336.9	56463	44960	56060.1	46541.2	50062.4	87834.9	53788.5
P69924	P69924	nrdB	Escherichia coli (strain K12)	Ribonucleoside-diphosphate reductase 1 subunit beta	cytosol,cytoplasm,ribonucleoside-diphosphate reductase complex	deoxyribonucleotide biosynthetic process,nucleobase-containing small molecule interconversion,DNA replication	ribonucleoside-diphosphate reductase activity, thioredoxin disulfide as acceptor,iron ion binding,protein binding,identical protein binding,metal ion binding,oxidoreductase activity	43517.3	921167	866616	1.00542e+06	983930	927915	887100	774477	763259	2.08808e+06	2.96712e+06	1.83728e+06	2114774	963641	935636	961525	928733	878724	863361	849135	892841	847993	777457	874168	802441	817764	730059	789978	588495	1.17887e+06	1.17122e+06	927404	878416	1.08118e+06	1.06817e+06	901148	918326	1.05392e+06	1.07355e+06	922223	986487	1.15435e+06	1.10447e+06	744022	603961		yfdH	Escherichia coli (strain K12)	Prophage bactoprenol glucosyl transferase homolog	P77293	plasma membrane,integral component of membrane,membrane		protein binding,transferase activity, transferring glycosyl groups,transferase activity	1.192e-05	34635.4	35630.6	39315.2	37936.3	38505.5	59513.7	41258.8	43553.4	26282.1
P69931	P69931	hda	Escherichia coli (strain K12)	DnaA regulatory inactivator Hda	cytosol,membrane,plasma membrane	negative regulation of DNA-dependent DNA replication initiation,negative regulation of DNA replication,DNA replication,DNA replication initiation	ADP binding,identical protein binding,protein binding,nucleotide binding	26632.7	68079.6	60257.1	64993.8	67335.3	67075.3	77977.5	85816.6	89998.8	89698.9	72933.4	71219.7	86966.6	80770.1	71834.6	72831.5	75754.5	75273.7	73456.5	81124.8	65231.2	63190	73423.3	71950.2	67982.5	71906.3	90164.6	91750.9	123883	36352.7	41189.3	94380.8	96633.7	103773	86696.5	77913.7	73366.4	52024.1	47408.5	39527.2	34366.6	54406.1	54597.6	124940	117370		ygaV	Escherichia coli (strain K12)	Probable HTH-type transcriptional regulator YgaV	P77295		regulation of transcription, DNA-templated	transcription factor activity, sequence-specific DNA binding,DNA binding	1.96221e-19	10596.3	6251.64	3961.44	5233.28	4793.29	6415.38	5952.02	6103.22	6161.14
P75691	P75691	yahK	Escherichia coli (strain K12)	Aldehyde reductase YahK			alcohol dehydrogenase (NADP+) activity,zinc ion binding,metal ion binding,oxidoreductase activity,oxidoreductase activity, acting on the CH-OH group of donors, NAD or NADP as acceptor	37978.4	5.64836e+06	5.29868e+06	4815731	3.53327e+06	5105132	4.48472e+06	6705070	6.57081e+06	4.80056e+06	4.17628e+06	4707565	3.56337e+06	4355730	3.34291e+06	3.71661e+06	3.10138e+06	6.37289e+06	4440875	4.16343e+06	4855978	6525650	4325100	5.13479e+06	3.86252e+06	3.65443e+06	3456956	5494630	4329760	3034493	3044454	5594193	5264940	3.9593e+06	3.5069e+06	2.87238e+06	3083435	2.95052e+06	2834288	2.96995e+06	3.23683e+06	2.16267e+06	2.05959e+06	4533088	5665168		xynR	Escherichia coli (strain K12)	HTH-type transcriptional regulator XynR	P77300		negative regulation of transcription, DNA-templated,single-species biofilm formation,transcription, DNA-templated,regulation of transcription, DNA-templated	transcription regulatory region sequence-specific DNA binding,DNA binding,transcription factor activity, sequence-specific DNA binding	1.5909e-17	27837.9	23735.2	28197	28285.2	30576.5	18975.3	23102.7	23840.5	20181.2
P75713	P75713	allE	Escherichia coli (strain K12)	(S)-ureidoglycine aminohydrolase	cytoplasm	purine nucleobase metabolic process	ureidoglycine aminohydrolase activity,manganese ion binding,metal ion binding,hydrolase activity	28730.4	132086	175966	162044	146877	155687	171208	150128	153071	138892	129168	132089	147249	159721	140849	167013	160838	193044	212522	216050	194901	182925	194336	179749	214424	199144	187292	165138	143421	103755	90773.4	94805.3	112026	186505	203381	230999	207457	296544	277505	16842.9	65245.6	186725	152228	25862.1	5.29791		borD	Escherichia coli (strain K12)	Prophage lipoprotein Bor homolog	P77330	anchored component of membrane,plasma membrane,membrane	cellular response to magnesium ion		2.30493e-11	10447.3	152738	143353	176744	166914	67926.7	199902	167845	149828
P75728	P75728	ubiF	Escherichia coli (strain K12)	3-demethoxyubiquinol 3-hydroxylase	Requires Ontology,cytoplasm	ubiquinone biosynthetic process	2-octoprenyl-3-methyl-6-methoxy-1,4-benzoquinone hydroxylase activity,protein binding,oxidoreductase activity, acting on paired donors, with incorporation or reduction of molecular oxygen,FAD binding,oxidoreductase activity,flavin adenine dinucleotide binding,oxidoreductase activity, acting on paired donors, with incorporation or reduction of molecular oxygen, NAD(P)H as one donor, and incorporation of one atom of oxygen,monooxygenase activity	42953.5	540223	623655	478518	481051	472832	456824	609231	622273	418905	477142	489683	405880	458024	397636	444826	467766	409965	458817	536264	406912	514129	464752	491281	495129	335295	369703	318603	310617	328988	308853	611871	538072	581941	579197	565458	518680	308762	311987	220884	239246	316154	272288	179135	94178.8		mscK	Escherichia coli (strain K12)	Mechanosensitive channel MscK	P77338	plasma membrane,integral component of plasma membrane,integral component of membrane,membrane	response to potassium ion,cellular water homeostasis,transmembrane transport,potassium ion transport,ion transport	mechanically-gated ion channel activity	2.23273e-21	127215	32646.6	40038.8	30757.3	39664.3	33274.8	33881.9	34599.9	33589.5
P75736	P75736	ybfF	Escherichia coli (strain K12)	Esterase YbfF	cytosol	cellular lipid metabolic process	carboxylic ester hydrolase activity,thiolester hydrolase activity,palmitoyl-CoA hydrolase activity,hydrolase activity	28437.2	445512	396552	357745	407986	393254	382441	370800	384012	365345	349841	351106	393353	335883	354317	396546	360582	379241	360792	405764	354740	343276	376552	368771	265668	343399	343842	411053	416644	277454	311475	359474	380203	493125	361622	400823	423363	344117	352005	212365	298069	270546	224997	367477	509691		mppA	Escherichia coli (strain K12)	Periplasmic murein peptide-binding protein	P77348	periplasmic space,outer membrane-bounded periplasmic space,ATP-binding cassette (ABC) transporter complex	peptidoglycan-associated peptide transport,tripeptide transport,anion transmembrane transport,transmembrane transport,peptide transport,protein transport	oligopeptide binding,peptide transmembrane transporter activity	4.76908e-20	59900.2	846631	704656	883087	532480	690466	660436	1114537	660390
P75745	P75745	pxpC	Escherichia coli (strain K12)	5-oxoprolinase subunit C	cytosol		5-oxoprolinase (ATP-hydrolyzing) activity,hydrolase activity,ATP binding,nucleotide binding	34386.3	694112	731521	661739	668900	686575	625814	676632	681088	643654	574645	604431	604646	633822	630869	665775	637281	729247	654311	651164	637277	611501	676621	632768	599867	625324	583266	603290	752587	386279	405886	604787	606945	763134	703036	673382	652333	293098	304108	323125	337893	485089	459475	519115	531392		ybcL	Escherichia coli (strain K12)	UPF0098 protein YbcL	P77368	outer membrane-bounded periplasmic space,periplasmic space	negative regulation of catalytic activity	enzyme inhibitor activity	2.81967e-07	19476	23818.4	20209.7	20848.7	13128.4	57946	35101.9	39413.4	34215
P75746	P75746	pxpA	Escherichia coli (strain K12)	5-oxoprolinase subunit A		carbohydrate metabolic process,nitrogen compound metabolic process	5-oxoprolinase (ATP-hydrolyzing) activity,hydrolase activity,ATP binding,nucleotide binding,catalytic activity	25800.3	80888.9	106195	47548.2	52884.7	71231	79700	85846.9	94841.9	25058.6	43562	49352.2	21353	30461.4	43442.2	37745	49048.6	44942.1	69082.4	54696.5	64957.1	70101.2	81064.2	56587.1	40913.2	47433.9	59277.4	25880.6	65961.9	59042.7	63344	62572.4	78205.7	115890	90574.1	89472.2	113481	36580.3	35374.5	73233	48782.3	64319.7	49809.4	168545	179968		ydgJ	Escherichia coli (strain K12)	Uncharacterized oxidoreductase YdgJ	P77376			protein binding,oxidoreductase activity	6.96066e-21	38257.3	63130.2	52807.3	47949.3	61686	44962.1	50105.6	60134.2	59657.5
P75767	P75767	ybhK	Escherichia coli (strain K12)	Putative gluconeogenesis factor	cytoplasm	regulation of cell shape	protein binding,LPPG:FO 2-phospho-L-lactate transferase activity	32787.9	113981	124210	116070	123016	126893	126270	135192	136494	121472	112626	106630	119263	133768	127291	132253	133010	128878	133411	143690	137871	99585.5	114936	113178	99987.6	121510	106161	151254	138350	69159	80506.6	118920	116445	126326	101993	124916	124209	104652	88785.8	69034.2	42097.6	106675	98526.7	66411.2	161096		cnoX	Escherichia coli (strain K12)	Chaperedoxin	P77395	cytosol	protein refolding,maintenance of unfolded protein,chaperone-mediated protein folding,cellular response to oxidative stress,cell redox homeostasis	unfolded protein binding,protein binding	6.87014e-22	31791.1	100479	145790	126182	117200	208735	262178	238908	216620
P75777	P75777	ybhG	Escherichia coli (strain K12)	UPF0194 membrane protein YbhG	plasma membrane,periplasmic space	response to antibiotic		36415.9	725037	683436	791374	716583	743564	770716	699124	676168	758926	794601	777317	708872	785294	870183	729368	806720	700189	660798	668976	741897	683393	604547	658070	659907	713476	604945	636734	467925	355365	359863	671544	636229	671358	730197	776767	719898	322751	327198	460343	449227	463152	411162	376347	496408		alaC	Escherichia coli (strain K12)	Glutamate-pyruvate aminotransferase AlaC	P77434	cytoplasm	alanine biosynthetic process,L-alanine biosynthetic process from pyruvate,D-alanine biosynthetic process,biosynthetic process	L-alanine:2-oxoglutarate aminotransferase activity,transaminase activity,transferase activity,catalytic activity,pyridoxal phosphate binding	5.09021e-22	46216.2	96167.9	111775	101340	112190	77807.4	127445	107601	109158
P75779	P75779	ybiX	Escherichia coli (strain K12)	PKHD-type hydroxylase YbiX		cellular response to DNA damage stimulus,cellular iron ion homeostasis	dioxygenase activity,oxidoreductase activity, acting on paired donors, with incorporation or reduction of molecular oxygen, 2-oxoglutarate as one donor, and incorporation of one atom each of oxygen into both donors,oxidoreductase activity, acting on paired donors, with incorporation or reduction of molecular oxygen,iron ion binding,metal ion binding,L-ascorbic acid binding,oxidoreductase activity	25528.8	493184	472478	674433	667814	593067	623559	435690	394246	500660	467207	478696	531308	652044	689787	653913	685753	616287	614517	455488	781128	635923	641332	597450	571385	546947	549700	346770	560892	112852	119116	172059	133942	299263	372074	494097	549864	484456	493214	419183	386415	483250	538563	71213.4	90026.8		sufS	Escherichia coli (strain K12)	Cysteine desulfurase	P77444	cytoplasm	sulfur incorporation into metallo-sulfur cluster,iron-sulfur cluster assembly,sulfur compound metabolic process,selenium compound metabolic process,cysteine metabolic process	pyridoxal phosphate binding,cysteine desulfurase activity,selenocysteine lyase activity,protein binding,catalytic activity,lyase activity,transferase activity	5.49531e-20	44433.8	468543	560669	369042	540712	345425	332884	439254	429114
P75780	P75780	fiu	Escherichia coli (strain K12)	Catecholate siderophore receptor Fiu	integral component of cell outer membrane,membrane,integral component of membrane,cell outer membrane	iron assimilation by chelation and transport,siderophore transport,microcin transport,siderophore transmembrane transport,iron ion homeostasis,ion transport	siderophore uptake transmembrane transporter activity,signaling receptor activity	81960.1	759715	591595	797198	852923	670737	568695	635431	464852	621988	516443	577422	525009	839535	817125	692391	704277	863749	596035	404580	764507	894255	782069	748308	537348	659947	703626	1.12265e+06	1.42183e+06	227174	241196	115100	114468	451719	465515	594114	581826	308889	321885	267556	170843	240980	258046	21337.3	26906.9		glsA1	Escherichia coli (strain K12)	Glutaminase 1	P77454	macromolecular complex	response to acidic pH,negative regulation of growth,glutamine metabolic process,glutamine catabolic process,glutamate biosynthetic process	glutaminase activity,hydrolase activity	6.4314e-21	32903.3	30002.8	14503.4	50607	10515.8	24475.8	28170.6	26972.9	26850.5
P75782	P75782	rlmF	Escherichia coli (strain K12)	Ribosomal RNA large subunit methyltransferase F	cytoplasm	rRNA base methylation,methylation,rRNA processing	23S rRNA (adenine(1618)-N(6))-methyltransferase activity,transferase activity,rRNA (adenine-N6-)-methyltransferase activity,methyltransferase activity	34225.9	263791	343111	237144	271703	233335	274046	266844	351236	271782	298384	273477	272302	243660	241910	304730	282894	284292	395583	466065	336844	305010	398868	331405	454710	306362	365355	234427	237155	349094	384886	342875	367076	231142	173535	325648	319165	802289	735947	340345	435397	320158	325936	436028	479608		dxs	Escherichia coli (strain K12)	1-deoxy-D-xylulose-5-phosphate synthase	P77488	cytosol	ubiquinone biosynthetic process,pyridoxine biosynthetic process,isopentenyl diphosphate biosynthetic process, methylerythritol 4-phosphate pathway,isoprenoid biosynthetic process,thiamine biosynthetic process,terpenoid biosynthetic process,1-deoxy-D-xylulose 5-phosphate biosynthetic process	thiamine pyrophosphate binding,1-deoxy-D-xylulose-5-phosphate synthase activity,magnesium ion binding,transferase activity,catalytic activity,metal ion binding,transferase activity, transferring aldehyde or ketonic groups	9.0139e-15	67616.9	74907.6	82058.3	83213.4	84862.7	157764	136186	154685	139032
P75791	P75791	ybiU	Escherichia coli (strain K12)	Uncharacterized protein YbiU				47329.4	72824.4	114692	65307.7	89406.1	105865	72331.3	68144	74224.9	40070.8	69153.9	71806.3	74474.7	70171.1	70824.4	52596.8	66351.6	52236.6	73410.5	77275.8	91436.1	84032.7	76110.8	57551	67916.2	53908.9	31960.1	41132.4	94239.8	310173	269963	228801	221184	103700	182967	139227	138824	317272	334766	165822	182508	284309	276327	198339	180085		sufC	Escherichia coli (strain K12)	Probable ATP-dependent transporter SufC	P77499	iron-sulfur cluster assembly complex,cytosol,cytoplasm	response to radiation,iron-sulfur cluster assembly	protein binding,ATPase activity,ATP binding,nucleotide binding	9.79784e-18	27582.4	416144	501895	324807	487277	277912	282883	352002	356763
P75792	P75792	ybiV	Escherichia coli (strain K12)	Sugar phosphatase YbiV	cytosol	dephosphorylation	magnesium ion binding,sorbitol-6-phosphatase activity,Requires Ontology,sugar-phosphatase activity,metal ion binding,hydrolase activity,phosphatase activity	30412.8	174000	139566	164298	174617	189745	195620	167795	164906	143055	109705	126197	142495	149450	168041	178629	170366	187380	213403	168275	256899	221254	245940	241401	230546	257473	269389	231498	249081	171590	160109	203976	200031	175992	171997	217702	209079	492566	462383	282673	270072	130813	173236	442561	465275		ybbP	Escherichia coli (strain K12)	Uncharacterized ABC transporter permease YbbP	P77504	plasma membrane,integral component of membrane,membrane			2.00214e-11	89332.2	43800.8	54199.6	41069.6	51074.3	44685.3	33198.4	44072.5	52391.4
P75796	P75796	gsiA	Escherichia coli (strain K12)	Glutathione import ATP-binding protein GsiA	plasma membrane,integral component of plasma membrane,ATP-binding cassette (ABC) transporter complex,membrane	glutathione transmembrane transport,transmembrane transport,peptide transport	ATPase activity, coupled to transmembrane movement of substances,glutathione transmembrane transporter activity,ATP binding,ATPase activity,hydrolase activity,nucleotide binding	69114	125727	142307	141766	147680	135752	124939	160631	159038	134015	147527	138867	132301	148373	146398	145976	163094	132864	144687	160978	123603	127292	126897	142280	145706	130699	127350	133345	137622	97303	99372.6	101386	84726.7	128266	123566	135410	129361	67771.2	64495.9	48294.9	63816.5	105695	97833.7	37102.2	36979.1		sufB	Escherichia coli (strain K12)	FeS cluster assembly protein SufB	P77522	iron-sulfur cluster assembly complex	iron-sulfur cluster assembly	2 iron, 2 sulfur cluster binding,4 iron, 4 sulfur cluster binding,protein binding	9.51804e-15	54745.3	172576	195956	123754	170476	126809	121158	158285	171293
P75797	P75797	gsiB	Escherichia coli (strain K12)	Glutathione-binding protein GsiB	outer membrane-bounded periplasmic space,ATP-binding cassette (ABC) transporter complex,periplasmic space	cellular response to DNA damage stimulus,glutathione transport,anion transmembrane transport,transmembrane transport,dipeptide transport,peptide transport	peptide transmembrane transporter activity	56470.2	444307	489423	304646	302833	378635	398635	600405	643584	262547	296170	295949	261696	284059	245220	325849	318301	296727	364783	396450	227867	546974	524355	546998	500050	362729	412743	503906	449919	407797	414257	464226	451856	328050	260111	397538	439618	128878	137271	174964	136731	245795	154266	292587	206552		yfcG	Escherichia coli (strain K12)	Disulfide-bond oxidoreductase YfcG	P77526		response to oxidative stress,cellular oxidant detoxification,glutathione metabolic process	disulfide oxidoreductase activity,oxidoreductase activity,peroxidase activity	2.22033e-08	24515.9	33761	38019.7	32335	29440.9	26269.9	26216.5	35476.3	40497.5
P75798	P75798	gsiC	Escherichia coli (strain K12)	Glutathione transport system permease protein GsiC	plasma membrane,integral component of plasma membrane,ATP-binding cassette (ABC) transporter complex,integral component of membrane,membrane	glutathione transmembrane transport,transmembrane transport	glutathione transmembrane transporter activity	34066.4	122899	122429	119758	153401	114747	85609.8	121184	126317	119396	129374	125078	121362	155805	129556	147929	151452	129101	121943	126621	118885	124582	113586	113324	137383	117158	99901.8	127464	82593.8	96303.9	85867.5	63708.8	63956.8	116776	125863	132971	111134	57531.2	63997.2	36348.6	22029.6	96929.8	81702.7	43194.2	20575.1		tcyP	Escherichia coli (strain K12)	L-cystine transporter TcyP	P77529	plasma membrane,integral component of membrane,membrane	sulfur amino acid transport,L-cystine transport,sulfur utilization,amino acid transmembrane transport,transmembrane transport,amino acid transport	sulfur amino acid transmembrane transporter activity,L-cystine transmembrane transporter activity,symporter activity,transmembrane transporter activity	1.70525e-16	48661.7	302166	281543	331555	344861	401649	432903	357111	341569
P75809	P75809	ybjI	Escherichia coli (strain K12)	5-amino-6-(5-phospho-D-ribitylamino)uracil phosphatase YbjI	cytosol	riboflavin biosynthetic process,dephosphorylation	magnesium ion binding,phosphatase activity,5-amino-6-(5-phosphoribitylamino)uracil phosphatase activity,metal ion binding,hydrolase activity	30196.2	186728	259937	155087	176729	184197	215872	185967	233576	126395	119588	144135	112015	116676	128454	142085	146842	115127	206578	216928	160030	181765	211005	173176	198589	126161	130197	103891	119043	210465	189144	204800	227057	262629	254586	274313	249777	259101	247347	129260	143988	361719	373958	199836	294215		yfcF	Escherichia coli (strain K12)	Glutathione S-transferase YfcF	P77544		response to hydrogen peroxide,cellular oxidant detoxification,glutathione metabolic process,L-phenylalanine catabolic process	glutathione transferase activity,transferase activity,oxidoreductase activity,peroxidase activity,maleylacetoacetate isomerase activity	6.98202e-21	24325.7	151959	166319	134816	154697	104079	129235	161770	151999
P75818	P75818	ybjP	Escherichia coli (strain K12)	Uncharacterized lipoprotein YbjP	plasma membrane,membrane			18991.3	5851305	5486572	7.13293e+06	5652817	5801141	5.05938e+06	5.9413e+06	5.37457e+06	6584377	5946266	6.3673e+06	6286583	6898320	6112876	6.00984e+06	5.74298e+06	6.90892e+06	5488999	4711642	6.57396e+06	6.4674e+06	5.14554e+06	6.66796e+06	5458996	5.90799e+06	5361982	7937364	8573429	2.7201e+06	2.57981e+06	4703564	4.53508e+06	5526447	5358317	4855419	4572445	2104682	2467524	2.9674e+06	3201577	2.8001e+06	2.76983e+06	6.0563e+06	6749348		ydhQ	Escherichia coli (strain K12)	Uncharacterized protein YdhQ	P77552		cellular response to DNA damage stimulus		1.80245e-18	42876	60272.7	71128.7	74865.5	65649.4	74795.9	83698	69385.1	74928.1
P75821	P75821	ybjS	Escherichia coli (strain K12)	Uncharacterized protein YbjS			catalytic activity	38085.7	144647	127477	152799	145476	170798	184493	157450	163809	153264	175719	158484	182963	173174	186347	170426	175205	158419	154948	167905	139706	132640	149463	141449	148502	143719	152487	129351	142955	112451	104919	144985	152843	146473	159187	138169	133277	111210	92514.3	105857	122559	99342.8	78930.3	96986.7	107790		yahJ	Escherichia coli (strain K12)	Uncharacterized protein YahJ	P77554			hydrolase activity, acting on carbon-nitrogen (but not peptide) bonds,hydrolase activity, acting on carbon-nitrogen (but not peptide) bonds, in cyclic amidines	8.87929e-15	50548.7	31346	34038	26314.3	30375.1	53070.1	60282.3	56620.3	51025.3
P75823	P75823	ltaE	Escherichia coli (strain K12)	Low specificity L-threonine aldolase	cytosol	glycine biosynthetic process,cellular amino acid metabolic process,threonine catabolic process	pyridoxal phosphate binding,L-allo-threonine aldolase activity,phenylserine aldolase activity,identical protein binding,threonine aldolase activity,lyase activity,catalytic activity	36494.7	1.58382e+06	1.62719e+06	1658575	1647859	1.62479e+06	1.54526e+06	1.57353e+06	1532139	1.46032e+06	1.37781e+06	1.46335e+06	1.41945e+06	1.46379e+06	1.35963e+06	1.50044e+06	1.39472e+06	1.48361e+06	1.42027e+06	1.56373e+06	1.41327e+06	1.3801e+06	1.34981e+06	1.32685e+06	1.31185e+06	1.33013e+06	1.23759e+06	1.31551e+06	1.34781e+06	873568	900162	1.13971e+06	1.17951e+06	1.40632e+06	1.41709e+06	1.40856e+06	1402326	729316	763946	1.06528e+06	788417	1.15246e+06	1.03903e+06	452487	703360		yaiW	Escherichia coli (strain K12)	Uncharacterized protein YaiW	P77562	cytosol,external side of cell outer membrane	response to peptide,transcription, DNA-templated		2.12538e-13	40414.3	60570.5	56763.6	55810.6	54391.6	51952	50829.2	60046.9	59739.9
P75828	P75828	ybjD	Escherichia coli (strain K12)	Uncharacterized protein YbjD		double-strand break repair,DNA synthesis involved in DNA repair	ATP binding,nucleotide binding	63589.2	158440	160262	205332	186303	171022	161568	166674	163044	178688	151962	186159	173597	208720	182485	192159	187249	203993	191527	176642	195266	190512	160850	192852	188796	183775	156251	193292	162032	89929	88085.1	149858	153232	146198	158452	166289	170622	97154.6	103097	33729.9	42685.2	74829	92798.1	6696.12	104736		mhpR	Escherichia coli (strain K12)	DNA-binding transcriptional activator MhpR	P77569		regulation of transcription, DNA-templated,aromatic compound catabolic process,negative regulation of transcription, DNA-templated	DNA binding,transcription factor activity, sequence-specific DNA binding	2.15745e-23	31322.1	29328.2	23676.3	38705.9	31866	33093.9	32334.2	40367.8	40407.5
P75829	P75829	ybjX	Escherichia coli (strain K12)	Uncharacterized protein YbjX		cellular response to DNA damage stimulus		38357.6	145411	276723	132081	244593	72551.4	69434.7	73073.5	99886	82921	130971	113619	125342	68935.6	122936	57559.6	125093	30723.7	40590.4	32520.6	30823.4	93375.9	126373	59699.9	89195.3	52781.7	31283.7	36205.1	26217.1	592845	562386	97179.6	55058.3	245376	306886	223102	167128	16543.7	19288.7	172220	181812	902516	1.01981e+06	16965.8	30673.2		anmK	Escherichia coli (strain K12)	Anhydro-N-acetylmuramic acid kinase	P77570		amino sugar metabolic process,1,6-anhydro-N-acetyl-beta-muramic acid catabolic process,peptidoglycan turnover,phosphorylation,carbohydrate metabolic process	kinase activity,transferase activity,phosphotransferase activity, alcohol group as acceptor,ATP binding,nucleotide binding	1.31413e-09	39496.3	45471.9	51546.6	48734.1	47802.9	49984.5	59557.3	59309.7	57644.1
P75830	P75830	macA	Escherichia coli (strain K12)	Macrolide export protein MacA	extrinsic component of membrane,MacAB-TolC complex,plasma membrane,macrolide transmembrane transporter complex,integral component of membrane,membrane,efflux pump complex	polymyxin transport,drug transmembrane export,response to antibiotic,transmembrane transport	identical protein binding,polymyxin transporter activity,protein binding,transmembrane transporter activity,efflux transmembrane transporter activity	40623.9	508959	461884	534110	555592	506329	462876	539330	494658	558519	548080	488803	512469	631933	680679	598432	660077	612062	559249	581113	616501	496981	509505	499934	476582	571377	522465	624085	539803	250856	213232	338388	387596	427993	478949	581525	508974	412283	386021	228797	235236	258063	240024	263624	246918		astC	Escherichia coli (strain K12)	Succinylornithine transaminase	P77581		arginine biosynthetic process via ornithine,arginine catabolic process,ornithine catabolic process,arginine catabolic process to succinate,arginine catabolic process to glutamate,arginine metabolic process,cellular amino acid metabolic process	succinylornithine transaminase activity,N2-acetyl-L-ornithine:2-oxoglutarate 5-aminotransferase activity,transferase activity,transaminase activity,catalytic activity,pyridoxal phosphate binding,identical protein binding	1.79111e-20	43665.4	408789	519167	340364	449487	198552	129457	265179	244383
P75831	P75831	macB	Escherichia coli (strain K12)	Macrolide export ATP-binding/permease protein MacB	integral component of membrane,MacAB-TolC complex,integral component of plasma membrane,plasma membrane,membrane	response to antibiotic,polymyxin transport,drug transmembrane export	xenobiotic-transporting ATPase activity,polymyxin transporter activity,identical protein binding,protein binding,efflux transmembrane transporter activity,ATPase activity,ATP binding,nucleotide binding,transmembrane transporter activity	70702.5	85690.2	85208.5	101415	93422.8	84338	89373	92181.7	95077.8	90960.1	87916.5	87652.9	90566.5	95775.1	115130	100780	107389	100541	96549.4	99836.4	101256	83553.4	86491	90278.7	82742.8	91707.3	76596.6	81518.6	100477	45579.9	49328.8	60278.8	59072.6	62477.7	61459.5	88826.5	84389.4	62220.6	53764.4	30722.6	55256.3	35900.5	32010.8	17415.6	42220		hxpA	Escherichia coli (strain K12)	Hexitol phosphatase A	P77625		dephosphorylation,carbohydrate metabolic process	cobalt ion binding,manganese ion binding,sorbitol-6-phosphatase activity,mannitol-1-phosphatase activity,magnesium ion binding,glycerol-3-phosphatase activity,sugar-phosphatase activity,metal ion binding,hydrolase activity,beta-phosphoglucomutase activity	3.84065e-17	23007.5	264645	256151	253590	244532	297287	304530	293170	285093
P75838	P75838	ycaO	Escherichia coli (strain K12)	Ribosomal protein S12 methylthiotransferase accessory factor YcaO	cytosol	peptidyl-L-beta-methylthioaspartic acid biosynthetic process from peptidyl-aspartic acid	magnesium ion binding,ATP diphosphatase activity	65651.6	559191	564118	496768	604016	572978	564998	466765	517381	590515	596067	575056	541757	492530	564340	481292	544923	630695	749578	760987	793161	507679	537354	458872	498856	498349	498251	365526	656315	1.24426e+06	1.19871e+06	692974	701809	742287	718577	681223	658076	1990184	1.92021e+06	954654	1.06954e+06	948293	981317	611163	812952		selO	Escherichia coli (strain K12)	Protein adenylyltransferase SelO	P77649		protein adenylylation	protein adenylyltransferase activity,metal ion binding,nucleotidyltransferase activity,transferase activity,ATP binding,magnesium ion binding,nucleotide binding	1.22508e-13	54382.1	44172.1	53133.2	35655.9	52005.3	29800.1	51699.2	57161.4	60538.9
P75839	P75839	ycaP	Escherichia coli (strain K12)	UPF0702 transmembrane protein YcaP	plasma membrane,integral component of membrane,membrane			26282	75501.5	72344.4	51918.5	48125.7	52253.6	48064.2	65113	72010.7	42844.8	38661.8	40456.6	43482.2	51991.1	55378.9	40281.8	42689.7	81368.1	82799.2	76268.4	74236.3	87567.2	70721	71208.7	76362	47437.3	48122.4	77569.1	69262	51476.3	50327.8	81181.1	68738.3	33354	57532.2	52192.7	53429.9	50246.2	35888.1	56260.7	47457.8	48853.5	52784.6	31435.3	30108.2		sufD	Escherichia coli (strain K12)	FeS cluster assembly protein SufD	P77689	iron-sulfur cluster assembly complex	iron-sulfur cluster assembly,response to oxidative stress	protein binding	1.28664e-22	46822.8	270087	298886	192788	290405	177253	159752	206996	226297
P75849	P75849	gloC	Escherichia coli (strain K12)	Hydroxyacylglutathione hydrolase GloC	cytosol	methylglyoxal catabolic process to D-lactate via S-lactoyl-glutathione,response to toxic substance	hydroxyacylglutathione hydrolase activity,metal ion binding,hydrolase activity	23784	244101	328342	175118	204042	227446	306168	269383	341174	209701	247209	233712	222909	146874	169319	171886	237198	126365	222039	333979	145136	233390	314236	293207	397130	236233	319144	96523.9	163112	588045	594288	609938	640441	304838	246159	280058	266152	562559	506220	621655	565894	695161	638686	1.35201e+06	1.53252e+06		gnsB	Escherichia coli (strain K12)	Protein GnsB	P77695	cytosol	unsaturated fatty acid biosynthetic process		2.45036e-16	6547.66	1.12349e+06	1.08574e+06	926974	1112189	620965	1.09857e+06	1.03187e+06	1.02502e+06
P75863	P75863	ycbX	Escherichia coli (strain K12)	Uncharacterized protein YcbX		response to toxic substance,toxin catabolic process,electron transport chain	protein binding,2 iron, 2 sulfur cluster binding,iron-sulfur cluster binding,pyridoxal phosphate binding,molybdenum ion binding,electron carrier activity,catalytic activity	40644.4	253322	254909	253061	283944	262204	269651	237463	234472	221861	273115	260305	188423	219010	239844	222107	229253	259571	251188	227382	255926	259506	259354	208881	216242	225148	203030	183186	228112	279920	275082	437302	423364	312442	319280	334457	334035	401856	388205	300161	249723	358487	343066	237857	305723		fadM	Escherichia coli (strain K12)	Long-chain acyl-CoA thioesterase FadM	P77712		fatty acid beta-oxidation	acyl-CoA hydrolase activity,palmitoyl-CoA hydrolase activity,Requires Ontology,hydrolase activity	1.34068e-14	15088.3	52398.4	65294.2	52169	45172.1	38996.7	29845	53149.3	34285.3
P75864	P75864	rlmL	Escherichia coli (strain K12)	Ribosomal RNA large subunit methyltransferase K/L	cytoplasm	rRNA methylation,rRNA base methylation,rRNA (guanine-N7)-methylation,methylation,rRNA processing	rRNA (guanine-N7-)-methyltransferase activity,rRNA (guanine-N2-)-methyltransferase activity,protein binding,transferase activity,methyltransferase activity,nucleic acid binding,23S rRNA (guanine(2445)-N(2))-methyltransferase activity,RNA binding	78854.1	341326	336491	431053	387240	390126	383640	348088	325384	443968	416746	411623	438514	447850	434916	420097	418440	438409	444877	475411	444924	415685	426830	393740	450047	424419	438650	386918	381028	472453	432512	380453	373392	273399	324627	355318	340884	800309	706464	735554	734853	374904	397817	239029	240968		yagH	Escherichia coli (strain K12)	Putative beta-xylosidase	P77713		polysaccharide catabolic process,carbohydrate metabolic process,xylan catabolic process,metabolic process	hydrolase activity, hydrolyzing O-glycosyl compounds,hydrolase activity, acting on glycosyl bonds,hydrolase activity,catalytic activity,xylan 1,4-beta-xylosidase activity	2.0051e-07	60825	43770.3	44699.1	38518.7	40913.3	25745	40558.3	50249.6	49890.6
P75867	P75867	ycbZ	Escherichia coli (strain K12)	Putative Lon protease homolog		protein catabolic process,proteolysis	ATP binding,serine-type endopeptidase activity,ATP-dependent peptidase activity,serine-type peptidase activity,hydrolase activity,peptidase activity	65818.6	278899	261904	311272	315507	317966	294932	318546	300971	293194	307745	274622	281530	322668	331075	314609	311274	291257	278814	272598	272566	263755	259449	270213	222300	252415	267995	301697	281495	216688	210499	300193	291721	293976	272314	332094	295186	200938	194819	191235	203324	232353	230639	159857	200669		ybaY	Escherichia coli (strain K12)	Uncharacterized lipoprotein YbaY	P77717	plasma membrane,membrane		protein binding	1.63659e-13	19431.2	731095	777999	673891	670736	696734	843292	968272	1.00155e+06
P75870	P75870	yccS	Escherichia coli (strain K12)	Inner membrane protein YccS	plasma membrane,integral component of plasma membrane,integral component of membrane,membrane	transmembrane transport	transmembrane transporter activity	81667.6	30267.2	32320.1	35807	35543.4	35428.9	35222.1	36774.2	37566.2	33377.9	43228.7	47139.8	36761.5	32491.2	46987.7	37101.8	51545.6	32366.9	40794.9	44678.2	42195.8	41025.2	39003	38930.6	41023.6	25894	24870.2	28929.2	38421.7	44068.6	42323.9	50274.5	42840.2	35112.6	43635.1	40926.3	36122.6	59026.3	63106.2	43861.8	28208.4	37144.8	38628	18799.7	17827.3		thiI	Escherichia coli (strain K12)	tRNA sulfurtransferase	P77718	cytosol,cytoplasm	tRNA 4-thiouridine biosynthesis,thiamine biosynthetic process,tRNA thio-modification,thiazole biosynthetic process,thiamine diphosphate biosynthetic process	sulfur carrier activity,sulfurtransferase activity,protein binding,tRNA adenylyltransferase activity,transferase activity,ATP binding,nucleotide binding,tRNA binding,RNA binding	4.01642e-24	54973.1	24404.3	22386.4	24620.8	26433.8	24254.3	24512.2	20290.7	18893.4
P75874	P75874	yccU	Escherichia coli (strain K12)	Uncharacterized protein YccU	cytosol		protein binding	14701.1	1.20072e+06	1.18894e+06	1.11905e+06	1.02598e+06	1.27392e+06	1102262	1.3466e+06	1.28598e+06	904132	791153	856387	741164	1.04124e+06	960711	1125308	1.014e+06	1.06304e+06	885971	825206	906222	1.37698e+06	1.07528e+06	1.21643e+06	1.0255e+06	1169807	1.12927e+06	1.56665e+06	974266	553344	501378	1.30731e+06	1324766	1.12344e+06	1.04505e+06	1.1533e+06	1.27341e+06	612263	675147	454236	417583	419012	428124	810362	779589		yajO	Escherichia coli (strain K12)	1-deoxyxylulose-5-phosphate synthase YajO	P77735	cytosol	thiamine metabolic process,isoprenoid biosynthetic process via mevalonate	oxidoreductase activity	3.23758e-23	36420.2	768871	884200	683256	737277	656051	585989	872344	814962
P75876	P75876	rlmI	Escherichia coli (strain K12)	Ribosomal RNA large subunit methyltransferase I	cytoplasm,cytosol	rRNA methylation,single-species biofilm formation,rRNA base methylation,methylation,rRNA processing	rRNA (cytosine) methyltransferase activity,rRNA (cytosine-C5-)-methyltransferase activity,transferase activity,rRNA methyltransferase activity,methyltransferase activity,RNA binding	44356.9	375739	408552	431447	427921	427381	461071	410356	415956	392918	423662	392396	445680	429641	434713	416225	448373	445081	494867	566368	510597	418934	476362	459030	496159	424880	433297	448633	471366	602315	643978	550835	566120	361581	383607	408832	460310	871176	864610	746523	839202	528260	526063	685998	590079		oppF	Escherichia coli (strain K12)	Oligopeptide transport ATP-binding protein OppF	P77737	plasma membrane,membrane	peptidoglycan-associated peptide transport,peptide transport,protein transport	peptidoglycan peptide transporter activity,ATP binding,ATPase activity,nucleotide binding	1.03071e-19	37197.5	149825	65984.4	238378	103363	208761	243951	104064	119864
P75913	P75913	ghrA	Escherichia coli (strain K12)	Glyoxylate/hydroxypyruvate reductase A	cytosol,plasma membrane,cytoplasm		hydroxypyruvate reductase activity,glyoxylate reductase (NADP) activity,glycerate dehydrogenase activity,NAD binding,oxidoreductase activity	35343.4	567216	560359	582503	576488	518140	501354	541928	545859	538162	464365	499301	583904	598315	552375	624304	608501	601970	631375	599192	700995	708343	680207	684656	664097	687292	703941	610679	615876	643864	638463	459217	483253	489332	512189	555998	527539	484773	463844	565700	524345	585398	621490	295806	324321		yniA	Escherichia coli (strain K12)	Probable ketoamine kinase YniA	P77739		phosphorylation	ATP binding,nucleotide binding,transferase activity,kinase activity	9.4267e-20	32458.6	232796	272078	217222	193845	185721	129840	248477	193607
P75914	P75914	ycdX	Escherichia coli (strain K12)	Probable phosphatase YcdX	cytosol	bacterial-type flagellum-dependent swarming motility,dephosphorylation	identical protein binding,phosphoric ester hydrolase activity,zinc ion binding,protein binding,phosphatase activity,hydrolase activity,catalytic activity,metal ion binding	26890.5	299800	358499	166662	226471	194589	232508	320156	375023	164942	196355	197532	188885	132675	147135	163868	190332	181161	288449	378664	172766	284701	369971	289854	331487	140957	149299	107803	142096	576406	582563	621428	617163	381408	495758	368296	353304	600996	538100	849373	684482	731186	698666	949743	1.51834e+06		ompN	Escherichia coli (strain K12)	Outer membrane porin N	P77747	membrane,pore complex,integral component of membrane,cell outer membrane	carbohydrate transmembrane transport,ion transmembrane transport,ion transport	porin activity	7.68409e-05	41219.8	2.3387e+06	2.11352e+06	2.68339e+06	1.95952e+06	1.68038e+06	1.69484e+06	1959818	2.02755e+06
P75915	P75915	ycdY	Escherichia coli (strain K12)	Chaperone protein YcdY	cytosol	cellular response to DNA damage stimulus,bacterial-type flagellum-dependent swarming motility	protein binding	20724.3	1.03341e+06	1.01036e+06	920036	985304	910224	921656	894026	962334	901054	757617	777027	855092	919423	918761	991315	970577	954141	1084132	1.17488e+06	1.0365e+06	931450	1.12683e+06	934491	1.02286e+06	1.01982e+06	1.11546e+06	969519	1.50671e+06	1.28484e+06	1.10587e+06	867716	924460	984531	966378	920837	877192	1.59819e+06	1.53763e+06	1.55411e+06	1.24778e+06	1.12791e+06	1.26667e+06	1.64377e+06	1.66696e+06		ydiJ	Escherichia coli (strain K12)	Uncharacterized protein YdiJ	P77748		lactate catabolic process	4 iron, 4 sulfur cluster binding,flavin adenine dinucleotide binding,FAD binding,catalytic activity,metal ion binding,iron-sulfur cluster binding,oxidoreductase activity,D-lactate dehydrogenase activity,D-lactate dehydrogenase (cytochrome) activity	3.07152e-22	113248	64975	54487.2	110740	79969.5	75035.7	79190.9	61917.8	61753
P75931	P75931	yceM	Escherichia coli (strain K12)	Putative oxidoreductase YceM			oxidoreductase activity	33681.5	457373	426130	511077	477422	539090	488304	516310	466234	495182	462149	505431	456146	537589	444262	504843	450452	532637	473366	485698	447836	422584	421206	426986	392233	415594	361385	482945	491818	170630	175228	273279	273447	369193	363043	381802	362890	200678	201435	185215	173232	240250	210465	106866	176383		spy	Escherichia coli (strain K12)	Periplasmic chaperone Spy	P77754	outer membrane-bounded periplasmic space,periplasmic space	chaperone-mediated protein folding,response to organic cyclic compound	unfolded protein binding,protein binding	7.29989e-18	18199.1	79432.7	77886.4	65187.8	56059.8	50595.7	76539.2	107079	95452.8
P75949	P75949	nagZ	Escherichia coli (strain K12)	Beta-hexosaminidase	cytosol,cytoplasm	peptidoglycan turnover,cell wall organization,metabolic process,carbohydrate metabolic process,cell division,peptidoglycan biosynthetic process,regulation of cell shape	beta-N-acetylhexosaminidase activity,Requires Ontology,hydrolase activity, hydrolyzing O-glycosyl compounds,hydrolase activity, acting on glycosyl bonds,hydrolase activity	37594.7	337314	330932	271643	303125	317667	296119	335107	324220	289871	270884	289509	278886	346662	292651	293697	340946	336360	324748	357146	317141	317806	321385	323372	304754	345134	357153	396906	454073	450278	450324	380798	424560	356946	350275	342267	334975	570941	606209	627515	561658	388998	403016	1231760	1.40054e+06		bamB	Escherichia coli (strain K12)	Outer membrane protein assembly factor BamB	P77774	Bam protein complex,cell outer membrane,membrane	Gram-negative-bacterium-type cell outer membrane assembly,protein insertion into membrane	protein binding,identical protein binding	2.48199e-23	41887.2	338572	356168	333715	361039	376936	381570	382780	387314
P75952	P75952	comR	Escherichia coli (strain K12)	HTH-type transcriptional repressor ComR		response to copper ion,negative regulation of transcription, DNA-templated,regulation of transcription, DNA-templated	DNA binding,transcription factor activity, sequence-specific DNA binding,transcription regulatory region sequence-specific DNA binding	23361.7	70594.8	62117.9	75650.4	67890	64653.8	74842.5	77829.3	84284.4	83897.9	87332.5	84064	87960.2	56441.4	59066.2	61550.5	71729.9	37655.1	39671	41716.3	21701.1	62131.1	70617.6	51612.6	50328	36415.8	37593.5	22472.7	35021.5	58643	59009.5	96868.7	94129.1	89247	78963	97032.4	86404.7	38903	41458.5	41708.7	25127.2	40732.4	32583.2	65985.3	144070		yfcH	Escherichia coli (strain K12)	Epimerase family protein YfcH	P77775			catalytic activity	5.73398e-22	32698.7	535004	673324	469013	546273	535294	397176	677628	581029
P75957	P75957	lolD	Escherichia coli (strain K12)	Lipoprotein-releasing system ATP-binding protein LolD	plasma membrane protein complex,plasma membrane,membrane	protein localization to outer membrane,lipoprotein localization to outer membrane,lipoprotein localization to membrane,lipoprotein transport,transmembrane transport	Requires Ontology,ATP binding,ATPase activity,nucleotide binding,transmembrane transporter activity	25438.3	640411	549406	601082	633304	648696	707985	640172	679569	646186	638881	633080	666140	806606	759282	713324	744812	714988	592959	668811	649419	515902	530298	553798	585543	575470	594077	649258	543060	378570	403407	656281	625228	409392	525401	728318	621819	387089	361722	350627	330139	392979	492849	263784	461639		menI	Escherichia coli (strain K12)	1,4-dihydroxy-2-naphthoyl-CoA hydrolase	P77781	cytosol	menaquinone biosynthetic process	CoA hydrolase activity,1,4-dihydroxy-2-naphthoyl-CoA thioesterase activity,hydrolase activity,thiolester hydrolase activity	2.61483e-18	14945.2	84540.5	68903.8	81877.7	67892.9	41782.4	92456.2	84378.6	82505.8
P75958	P75958	lolE	Escherichia coli (strain K12)	Lipoprotein-releasing system transmembrane protein LolE	plasma membrane protein complex,plasma membrane,integral component of plasma membrane,integral component of membrane,membrane	lipoprotein localization to outer membrane,lipoprotein transport	Requires Ontology,protein binding	45344.2	246820	221987	261667	276528	297061	304903	260446	257991	235785	270251	262382	257655	310919	326670	285360	295670	283575	275642	262261	308065	269620	282969	288646	272504	268696	272955	325529	308555	170347	176254	234700	221909	233722	236091	265286	271265	201257	199414	212539	217804	179486	185720	159727	211561		ydgA	Escherichia coli (strain K12)	Protein YdgA	P77804	plasma membrane,membrane	bacterial-type flagellum-dependent swarming motility	identical protein binding	1.52493e-26	54689	642214	691504	629087	680951	633827	623646	711033	687921
P75959	P75959	nagK	Escherichia coli (strain K12)	N-acetyl-D-glucosamine kinase		peptidoglycan turnover,carbohydrate phosphorylation,N-acetylglucosamine metabolic process,phosphorylation,carbohydrate metabolic process	N-acetylglucosamine kinase activity,protein binding,zinc ion binding,transferase activity,kinase activity,metal ion binding,ATP binding,nucleotide binding	33042.7	285320	255413	217172	270156	246742	255308	230108	237281	217743	185228	185735	217213	214024	205114	222757	189215	239668	222350	234331	205837	208509	221849	220180	219515	206371	226804	188833	237887	185130	159829	218953	224420	313128	316093	278052	257303	159849	172639	42483.4	52480.4	242639	216592	97796.5	108883		ybdL	Escherichia coli (strain K12)	Methionine aminotransferase	P77806	cytoplasm	L-kynurenine metabolic process,biosynthetic process	methionine-oxo-acid transaminase activity,pyridoxal phosphate binding,protein binding,transferase activity,transaminase activity,catalytic activity,kynurenine-oxoglutarate transaminase activity	9.63017e-12	42962.9	51835.6	52365	53753.5	60601.6	45394	61460.7	47516.1	42348.4
P75960	P75960	cobB	Escherichia coli (strain K12)	NAD-dependent protein deacylase		peptidyl-lysine desuccinylation,peptidyl-lysine demalonylation,protein deglutarylation	protein-malonyllysine demalonylase activity,protein-succinyllysine desuccinylase activity,protein-glutaryllysine deglutarylase activity	31464	452486	428658	393177	370288	422631	428904	478997	479262	370946	342958	364358	370272	393543	396090	410433	388815	444354	500063	485253	477675	496918	479405	479500	467881	401618	465113	388410	460669	423066	444968	547617	538945	417863	436175	430013	416505	531740	581023	365872	300766	386867	399914	331724	543999		yfaY	Escherichia coli (strain K12)	NMN amidohydrolase-like protein YfaY	P77808				2.48962e-21	44225.6	173482	183682	167293	157670	195143	203649	210067	198798
P75966	P75966	rluE	Escherichia coli (strain K12)	Ribosomal large subunit pseudouridine synthase E		enzyme-directed rRNA pseudouridine synthesis,RNA modification,rRNA processing,pseudouridine synthesis	Requires Ontology,pseudouridine synthase activity,intramolecular transferase activity,isomerase activity,RNA binding	24880.3	183670	318363	240818	315292	271706	324530	313363	245039	315015	210446	344688	304118	253831	279350	208887	244228	154813	226655	244784	290720	206409	176206	233228	236222	195050	217224	220614	226212	226186	226483	344637	453635	168871	186418	184572	260434	139296	154595	55337.3	61997.5	175019	186699	168149	361045		fsaA	Escherichia coli (strain K12)	Fructose-6-phosphate aldolase 1	P78055	cytoplasm,intracellular	fructose metabolic process,carbohydrate metabolic process	fructose 6-phosphate aldolase activity,aldehyde-lyase activity,lyase activity,catalytic activity	5.6964e-14	22996.8	15953.2	14130.3	20419.8	19108.4	30269.2	39767.5	28174.9	32625.8
P75974	P75974	cohE	Escherichia coli (strain K12)	Prophage repressor CohE			DNA binding	25094.6	107663	93943.4	105316	95316.1	120789	136523	97343.4	88939.5	83301.4	73587.7	80217.2	62650.7	106693	71932.7	97691.8	104887	108968	119409	68469.8	79098.4	129715	123137	94027.7	131588	140070	144921	117334	166504	59011.2	80103	39586.1	99056.3	91795.1	71027.4	97510.5	105850	81506.3	96695	174661	135572	107322	93460.1	762505	659795		yibT	Escherichia coli (strain K12)	Uncharacterized protein YibT	Q2M7R5				3.6943e-17	7995.29	845714	965220	838926	708756	695234	722911	885418	822167
P76002	P76002	pliG	Escherichia coli (strain K12)	Inhibitor of g-type lysozyme	cytosol,periplasmic space	negative regulation of catalytic activity	lysozyme inhibitor activity	14905.8	5.65427e+06	5424041	5.43737e+06	4.81286e+06	4800244	4.25711e+06	5512150	4863300	4654090	4247537	4710030	3.80128e+06	5387832	3.82717e+06	6290301	5802258	4041887	3.77094e+06	2.89387e+06	3.37412e+06	4.5882e+06	3.50419e+06	5.01859e+06	3.57348e+06	4.08854e+06	4.44831e+06	6678399	4.99812e+06	284655	267620	1729105	1.4512e+06	6.07569e+06	3839661	6.09641e+06	7403609	64021	110384	1.81232e+06	31199.5	674725	452228	168586	105971		yobH	Escherichia coli (strain K12)	Uncharacterized protein YobH	Q2MB16				1.24782e-17	8514.11	35365.8	42337.3	32469.4	44456.9	10196.9	40593.5	47777.6	72356.2
P76004	P76004	ycgM	Escherichia coli (strain K12)	Uncharacterized protein YcgM			catalytic activity,metal ion binding,acetylpyruvate hydrolase activity	23711.1	623171	635922	552379	573333	604418	677107	640157	598708	476796	409080	405972	461414	479410	473206	518684	516472	537666	594038	563762	527746	648344	727780	642962	650369	601224	644735	571078	773084	308333	289046	863286	756634	506416	538887	553091	558979	508507	614871	535786	488064	428761	420428	718711	1.00672e+06		ygeR	Escherichia coli (strain K12)	Uncharacterized lipoprotein YgeR	Q46798	plasma membrane,membrane,cell outer membrane,cell division site	cell separation after cytokinesis,proteolysis	metalloendopeptidase activity	5.66164e-23	26564.5	18923.2	17563.4	19022.8	19411.4	39238	35628.7	24776.3	20574.1
P76007	P76007	cvrA	Escherichia coli (strain K12)	K(+)/H(+) antiporter NhaP2	plasma membrane,integral component of plasma membrane,membrane,integral component of membrane	potassium ion transport,cell volume homeostasis,anion transmembrane transport,hydrogen ion transmembrane transport,potassium ion transmembrane transport,transmembrane transport,cation transport,ion transport	potassium:proton antiporter activity,flavin adenine dinucleotide binding,potassium ion transmembrane transporter activity,cation transmembrane transporter activity,monovalent cation:proton antiporter activity,antiporter activity,solute:proton antiporter activity	62285.4	129072	141912	128289	182336	111387	148470	139195	203791	98468.1	152279	133236	149387	117755	168432	131814	167293	109849	152888	186282	110154	156171	143452	145931	157642	99059.4	104849	80038.5	107099	78021.3	88681.4	88586.5	107309	163095	201408	184097	191240	86993.7	109568	63295.8	75529.4	124984	49195.9	62292.2	64606.7		bglA	Escherichia coli (strain K12)	6-phospho-beta-glucosidase BglA	Q46829	cytosol	carbohydrate catabolic process,carbohydrate metabolic process,metabolic process	glucosidase activity,Requires Ontology,hydrolase activity, acting on glycosyl bonds,hydrolase activity,hydrolase activity, hydrolyzing O-glycosyl compounds,6-phospho-beta-glucosidase activity,beta-glucosidase activity	4.12517e-17	55360.8	636674	699956	645977	643457	668802	659693	648875	657065
P76008	P76008	ldcA	Escherichia coli (strain K12)	Murein tetrapeptide carboxypeptidase	cytosol,cytoplasm	glycopeptide catabolic process,peptidoglycan turnover,cell wall organization,proteolysis,peptidoglycan biosynthetic process,regulation of cell shape	carboxypeptidase activity,hydrolase activity,peptidase activity,serine-type peptidase activity	33567.5	336105	337349	326335	333866	365441	361077	343128	365037	322108	308887	289541	316065	333863	301540	347025	317114	328828	320445	360737	315833	321323	335632	331283	289167	320443	302240	309308	325907	170998	154088	261629	265257	295798	257483	282699	288753	138135	129230	165834	201263	191390	196670	114038	157016		yghU	Escherichia coli (strain K12)	Disulfide-bond oxidoreductase YghU	Q46845		cellular oxidant detoxification,glutathione metabolic process	disulfide oxidoreductase activity,oxidoreductase activity,peroxidase activity	1.78919e-18	32391.6	447297	479214	420804	423411	398529	372116	429206	414402
P76014	P76014	dhaL	Escherichia coli (strain K12)	PEP-dependent dihydroxyacetone kinase, ADP-binding subunit DhaL	cytosol,cytoplasm	glycerol catabolic process,phosphorylation,glycerol metabolic process	transferase activity,ATP binding,magnesium ion binding,ADP binding,protein binding,phosphoenolpyruvate-glycerone phosphotransferase activity,metal ion binding,transferase activity, transferring phosphorus-containing groups,kinase activity,nucleotide binding,glycerone kinase activity	22631.7	260247	258746	242616	239246	242495	288439	240438	241911	241984	222562	235310	227696	257112	231664	252136	227572	262729	235889	233865	245799	277053	251115	251709	261388	295219	273447	270963	431016	268983	255187	288286	302641	498747	566258	322711	361965	290391	359282	406916	418323	267947	231695	346911	464759		gpr	Escherichia coli (strain K12)	L-glyceraldehyde 3-phosphate reductase	Q46851		cellular response to DNA damage stimulus,methylglyoxal catabolic process	oxidoreductase activity, acting on the CH-OH group of donors, NAD or NADP as acceptor,D-threo-aldose 1-dehydrogenase activity,oxidoreductase activity	1.3932e-20	38832.2	266577	310968	214218	220075	141110	142893	276044	234426
P76015	P76015	dhaK	Escherichia coli (strain K12)	PEP-dependent dihydroxyacetone kinase, dihydroxyacetone-binding subunit DhaK	cytosol	cellular response to DNA damage stimulus,glycerol to glycerone phosphate metabolic process,ketone catabolic process,monosaccharide catabolic process,glycerol catabolic process,phosphorylation,glycerol metabolic process	phosphoenolpyruvate-glycerone phosphotransferase activity,identical protein binding,protein binding,transferase activity,kinase activity,glycerone kinase activity	38215.2	293893	281399	322973	327007	347811	339602	278290	281156	305276	289227	306273	288436	314780	284658	302304	275878	309733	272974	278175	289992	280809	261135	273395	240923	297666	289823	336105	324388	268803	259486	263004	277727	547983	546916	350375	386807	247725	286697	426923	417024	244859	222276	207828	426355		yqhD	Escherichia coli (strain K12)	Alcohol dehydrogenase YqhD	Q46856	cytosol	response to reactive oxygen species	alcohol dehydrogenase [NAD(P)+] activity,identical protein binding,methylglyoxal reductase (NADPH-dependent, acetol producing),alcohol dehydrogenase (NADP+) activity,zinc ion binding,oxidoreductase activity,metal ion binding	3.3244e-23	42097	56911.1	47014.8	70660	49296.7	90909.9	104254	78069.1	76707.1
P76027	P76027	oppD	Escherichia coli (strain K12)	Oligopeptide transport ATP-binding protein OppD	plasma membrane,membrane	peptidoglycan-associated peptide transport,peptide transport,protein transport	peptidoglycan peptide transporter activity,protein binding,ATP binding,ATPase activity,nucleotide binding	37188.4	231021	361959	100394	156879	198966	293533	276238	488270	189355	313189	280580	227902	67346.5	106516	76407.2	134040	52559.7	264653	571212	67662.4	99814.6	131317	135132	252910	69715.2	91639.6	17385.7	27913.9	237101	225249	753827	892962	676068	663341	504939	465997	716930	757251	371842	297889	675248	434875	227526	146610		dkgA	Escherichia coli (strain K12)	2,5-diketo-D-gluconic acid reductase A	Q46857	cytosol,cytoplasm	methylglyoxal catabolic process,L-ascorbic acid biosynthetic process	alcohol dehydrogenase (NADP+) activity,oxidoreductase activity, acting on the CH-OH group of donors, NAD or NADP as acceptor,D-threo-aldose 1-dehydrogenase activity,oxidoreductase activity,2,5-didehydrogluconate reductase activity,alditol:NADP+ 1-oxidoreductase activity	5.23969e-17	31109.6	518190	540775	427995	419122	426982	346274	545070	486762
P76034	P76034	yciT	Escherichia coli (strain K12)	Uncharacterized HTH-type transcriptional regulator YciT	cytosol	cellular response to DNA damage stimulus,regulation of transcription, DNA-templated,transcription, DNA-templated	transcription factor activity, sequence-specific DNA binding,DNA binding	27602.6	696535	655940	690537	699649	659289	672141	741531	775506	794980	741822	669911	871142	791762	806342	798422	874220	721511	801356	1.01907e+06	695115	804675	1.03396e+06	875527	1.00919e+06	812638	952418	714790	751516	286308	283972	516166	578576	641100	580581	640136	599388	345901	344529	757977	920357	529430	492012	1.3741e+06	1.30869e+06		mqsA	Escherichia coli (strain K12)	Antitoxin MqsA	Q46864		regulation of transcription, DNA-templated	sequence-specific DNA binding,protein binding,DNA binding,metal ion binding	7.93816e-08	14703.1	24918	39187.4	29367.9	33809.2	41874	38792.5	46018.2	34662.9
P76046	P76046	ycjX	Escherichia coli (strain K12)	Uncharacterized protein YcjX			ATP binding,nucleotide binding	52609.5	227010	233165	218275	221251	213675	205828	213797	206820	229641	194163	192650	225900	207318	237257	218951	226388	240980	228911	211665	223705	221694	209300	195615	204502	223659	202761	214015	207848	125016	117408	175428	181536	228709	234560	187834	184079	143906	146959	43000.6	49498.5	534305	574900	120323	111245		ubiK	Escherichia coli (strain K12)	Ubiquinone biosynthesis accessory factor UbiK	Q46868	Requires Ontology,membrane,cytosol,cytoplasm	ubiquinone biosynthetic process	identical protein binding,protein binding	4.11857e-12	11276	299962	300264	317292	283698	303297	362076	324394	328925
P76049	P76049	ycjY	Escherichia coli (strain K12)	Uncharacterized protein YcjY		cell division	protein binding	33658.5	159240	154744	164576	155949	178090	171696	188238	189019	140344	159712	163376	125353	137092	129437	130712	112736	166254	152430	151837	159544	177404	151533	139433	124108	130495	132732	128721	130181	55056.6	54523.2	93832.4	93966.5	132974	156245	111737	106675	146190	151883	71679.6	56195.8	39467.8	62509.4	101514	76924.3		yqjH	Escherichia coli (strain K12)	NADPH-dependent ferric-chelate reductase	Q46871	cytosol,cytoplasm	cellular response to nickel ion,iron assimilation by chelation and transport,iron assimilation,siderophore transport,cellular response to iron ion starvation	ferric-chelate reductase (NADPH) activity,FAD binding,flavin adenine dinucleotide binding,oxidoreductase activity	4.40436e-13	28871.5	495783	468242	458931	475279	376025	392143	413824	387799
P76055	P76055	ttcA	Escherichia coli (strain K12)	tRNA-cytidine(32) 2-sulfurtransferase	cytosol,cytoplasm	tRNA thio-modification,tRNA modification,tRNA processing	sulfurtransferase activity,4 iron, 4 sulfur cluster binding,magnesium ion binding,iron-sulfur cluster binding,metal ion binding,transferase activity,RNA binding,tRNA binding,nucleotide binding,ATP binding	35560.9	48952.8	64694.4	39408	43954.1	52223.2	44700	35626.8	49781.4	49792.4	55281.4	47451.9	63209.7	35119.1	59369.9	32602.2	51924.4	24149.2	45361.6	66248.9	42756.4	45323.3	92064.4	43095.9	83900.2	30796	55348.8	18180.9	20742.6	261408	254524	55219.4	61216.3	59330.4	52276.7	45294.4	47925.2	195996	192051	775534	656471	187831	188281	454321	470662		ispD	Escherichia coli (strain K12)	2-C-methyl-D-erythritol 4-phosphate cytidylyltransferase	Q46893	cytosol	terpenoid biosynthetic process,isopentenyl diphosphate biosynthetic process, methylerythritol 4-phosphate pathway,isoprenoid biosynthetic process	identical protein binding,magnesium ion binding,2-C-methyl-D-erythritol 4-phosphate cytidylyltransferase activity,cytidylyltransferase activity,nucleotidyltransferase activity,transferase activity,catalytic activity	7.14159e-21	25737.3	37468.8	39561	37888.3	36897.6	39811.8	43696.1	41653.7	40374.8
P76062	P76062	racR	Escherichia coli (strain K12)	Prophage repressor RacR		negative regulation of DNA-templated transcription, initiation	bacterial-type RNA polymerase transcriptional repressor activity, sequence-specific DNA binding,DNA binding	17663.1	303445	290022	322941	322571	344696	360912	369111	369808	314609	278308	266335	316035	351444	331282	350851	347150	353829	353739	368168	326285	304078	347785	312647	340567	329797	352423	327334	363044	217530	187290	352969	358346	405585	395994	369754	361714	168865	163220	448818	372058	267138	175546	314737	541837		yqcC	Escherichia coli (strain K12)	Uncharacterized protein YqcC	Q46919		single-species biofilm formation		1.51302e-07	12786.5	20350.6	16853.5	23028.3	19052.2	21630.8	30405.4	24518	23306.7
P76086	P76086	paaX	Escherichia coli (strain K12)	Transcriptional repressor PaaX		transcription, DNA-templated,phenylacetate catabolic process,negative regulation of DNA-templated transcription, initiation	transcription regulatory region sequence-specific DNA binding,protein binding,DNA binding	35294.7	37818.7	34840.5	42849.8	21034.7	22378.8	14086	20220.9	26048.4	40997.3	28857.6	37215.3	22696.2	36447	33446.9	38044.4	31691.8	36384.7	27417	21556.5	29644.8	23857.5	20445.7	27264.2	27672	26546.2	21325.8	34412.3	25113.6	33015.3	42651.6	30203	35602.3	18377.5	30701.3	17909.9	10822.5	31609.7	32312.6	27624.8	29737.8	31555.1	23605.5	9095.3	13136.9		queF	Escherichia coli (strain K12)	NADPH-dependent 7-cyano-7-deazaguanine reductase	Q46920	cytosol,cytoplasm	queuosine biosynthetic process	preQ1 synthase activity,oxidoreductase activity,oxidoreductase activity, acting on other nitrogenous compounds as donors, with NAD or NADP as acceptor	9.6157e-22	32587.5	150042	138365	128706	134839	137325	135877	147477	146373
P76112	P76112	mnaT	Escherichia coli (strain K12)	L-amino acid N-acyltransferase MnaT			Requires Ontology,N-acetyltransferase activity,transferase activity,transferase activity, transferring acyl groups,transferase activity, transferring acyl groups other than amino-acyl groups	19247.7	362191	304667	261985	294950	305372	294899	279804	271020	304925	266689	294853	282886	333649	305013	364668	321853	344260	229027	222210	242956	243743	187090	255672	31201.1	4754.23	200703	317884	185159	131019	124238	244839	232254	4478001	2.3335e+06	389200	429567	5598.79	8303.05	35275.2	51274.5	3119.22	103241	68014.4	43157.1		csdA	Escherichia coli (strain K12)	Cysteine desulfurase CsdA	Q46925		sulfur amino acid metabolic process,iron-sulfur cluster assembly	sulfurtransferase activity,pyridoxal phosphate binding,protein binding,transferase activity,selenocysteine lyase activity,catalytic activity,cysteine desulfurase activity,lyase activity	3.06396e-19	43234.2	27263.9	29871.2	22263.9	31023	37869.8	38477.6	30289.8	34509.1
P76113	P76113	curA	Escherichia coli (strain K12)	NADPH-dependent curcumin reductase			oxidoreductase activity	37609.7	1.19632e+06	1.17108e+06	1.41449e+06	1.14818e+06	1461094	1.2315e+06	1393095	1.21701e+06	1.19081e+06	1.02467e+06	1.19135e+06	986014	1253781	1133608	1.13451e+06	972565	1.38933e+06	997514	780740	1.39707e+06	1.53439e+06	1.04735e+06	1.17594e+06	1.00344e+06	1.20454e+06	1.0223e+06	1.45503e+06	885344	566917	604801	1.32387e+06	1263734	831488	768165	915256	903061	679494	649128	595791	568690	497461	510048	543573	690667		yajL	Escherichia coli (strain K12)	Protein/nucleic acid deglycase 3	Q46948	cytosol,cytoplasm	protein repair,protein refolding,ribosome biogenesis,protein deglycation,response to heat,cellular response to oxidative stress,thiamine biosynthetic process,cellular response to DNA damage stimulus,DNA repair	protein deglycase activity,hydrolase activity	4.13257e-15	20777.1	403692	394547	408687	364317	481314	449430	495326	495121
P76115	P76115	yncD	Escherichia coli (strain K12)	Probable TonB-dependent receptor YncD	integral component of cell outer membrane,integral component of membrane,membrane,cell outer membrane,intrinsic component of cell outer membrane	siderophore transport,siderophore transmembrane transport	signaling receptor activity,siderophore uptake transmembrane transporter activity	77260.7	92383.2	123263	85363	103903	99130	106992	115031	110191	102666	52433.4	85876	120734	74591.9	107306	92033	105948	114857	97146.7	107222	134125	75318.4	112306	87216.8	56948.5	96657.1	75942.7	123666	115182	110265	111120	57143	58242.4	64793.7	113611	87075.1	67354.9	68513.4	75649.3	124667	82775.3	45182.6	54637.9	55273.4	132123		fadE	Escherichia coli (strain K12)	Acyl-coenzyme A dehydrogenase	Q47146	cytoplasm	fatty acid catabolic process,fatty acid beta-oxidation using acyl-CoA dehydrogenase,fatty acid beta-oxidation,fatty acid metabolic process,lipid metabolic process	acyl-CoA dehydrogenase activity,long-chain-acyl-CoA dehydrogenase activity,flavin adenine dinucleotide binding,oxidoreductase activity, acting on the CH-CH group of donors,oxidoreductase activity	1.64784e-27	89224.4	439578	548438	370161	374355	225839	259319	577055	473108
P76116	P76116	yncE	Escherichia coli (strain K12)	Uncharacterized protein YncE	outer membrane-bounded periplasmic space		DNA binding	38612.9	8575981	10343788	6.97483e+06	6601267	6732964	6486328	10718284	11734503	5928794	5464041	6.00561e+06	6.24534e+06	6.05306e+06	5.99949e+06	7.25216e+06	7646403	5.90874e+06	7.48441e+06	8.06494e+06	5311711	10191966	10066334	11673941	10546000	7.60102e+06	8519182	9320320	8057869	2.75959e+06	2.77633e+06	4623734	4.71157e+06	6.96167e+06	4944570	8.10791e+06	9121932	1.05887e+06	1.23722e+06	1.75456e+06	1.53325e+06	5044135	3.56139e+06	1.58106e+06	1.68513e+06		yafJ	Escherichia coli (strain K12)	Putative glutamine amidotransferase YafJ	Q47147		glutamine metabolic process	protein binding,transferase activity	8.99474e-14	28635.6	66528.2	68889.2	63040	64750.2	78564.9	74274.8	86167.1	71414.2
P76143	P76143	lsrF	Escherichia coli (strain K12)	3-hydroxy-5-phosphonooxypentane-2,4-dione thiolase	cytoplasm		transferase activity, transferring acyl groups other than amino-acyl groups,aldehyde-lyase activity,fructose-bisphosphate aldolase activity,transferase activity,catalytic activity,lyase activity	31892.7	612553	502167	644040	515578	457350	258239	384451	242738	509531	370100	495623	303619	593224	427877	526739	343556	558790	279593	172390	301060	382713	167169	338818	211038	448375	283852	500584	245471	26312.4	21638.3	45519.4	49963.7	104197	67610.9	50118.7	49355.2	55242.9	57431.2	17343	15414.1	21168.4	22035.4	105288	115388		dinJ	Escherichia coli (strain K12)	Antitoxin DinJ	Q47150		negative regulation of DNA-templated transcription, initiation,single-species biofilm formation,regulation of transcription, DNA-templated,transcription, DNA-templated	DNA binding,core promoter proximal region sequence-specific DNA binding,toxic substance binding,protein binding	9.79546e-08	9405.79	8027.25	9807.1	16157.6	9349.86	10306	14727.6	8797.57	11172.7
P76145	P76145	tam	Escherichia coli (strain K12)	Trans-aconitate 2-methyltransferase	cytosol,cytoplasm	methylation	trans-aconitate 2-methyltransferase activity,transferase activity,methyltransferase activity	29006	415156	357180	565606	399155	529194	387258	415745	345758	410659	359114	422621	343147	485617	375906	423908	312766	500212	324929	226663	385501	582751	349108	411103	275355	364628	311599	499398	388553	144900	186000	347874	347354	268949	271832	238989	262843	167983	177166	176207	205905	139912	151003	232531	317010		sapA	Escherichia coli (strain K12)	Probable ABC transporter periplasmic-binding protein SapA	Q47622	outer membrane-bounded periplasmic space,ATP-binding cassette (ABC) transporter complex,periplasmic space	anion transmembrane transport,transmembrane transport,peptide transport	peptide transmembrane transporter activity	3.33704e-20	61564.9	43650.9	56506.6	47795	46345.6	57025.8	49698.6	61981.5	60049.2
P76149	P76149	sad	Escherichia coli (strain K12)	Succinate semialdehyde dehydrogenase [NAD(P)+] Sad		nitrogen compound metabolic process,gamma-aminobutyric acid catabolic process,putrescine catabolic process,arginine catabolic process	succinate-semialdehyde dehydrogenase [NAD(P)+] activity,succinate-semialdehyde dehydrogenase (NAD+) activity,succinate-semialdehyde dehydrogenase (NADP+) activity,aldehyde dehydrogenase [NAD(P)+] activity,oxidoreductase activity, acting on the aldehyde or oxo group of donors, NAD or NADP as acceptor,oxidoreductase activity	49717.9	141403	165720	142910	160043	131810	158588	151667	149896	163920	161943	132038	188020	128391	138864	123928	144570	125162	155673	159741	159962	132173	130628	116879	134763	123437	86522.9	98351	108426	129498	125597	154582	163927	180975	194890	133452	147657	128356	134881	97697.3	101404	113360	112264	154587	210965		yafV	Escherichia coli (strain K12)	Omega-amidase YafV	Q47679		nitrogen compound metabolic process	Requires Ontology,omega-amidase activity,hydrolase activity	5.27704e-24	28924.9	129038	117905	112475	117536	103905	99485.1	119666	117419
P76170	P76170	ynfB	Escherichia coli (strain K12)	UPF0482 protein YnfB	cell outer membrane		protein binding	12908.7	1.35362e+06	1.44594e+06	1.71414e+06	1.69442e+06	1.48699e+06	1.47445e+06	1.65871e+06	1.69594e+06	1.96334e+06	1.81811e+06	1.64037e+06	2.03955e+06	1609346	1.81255e+06	1.64589e+06	1.85173e+06	1786757	1.73364e+06	1.92716e+06	1.48728e+06	2021072	1.91822e+06	1.87296e+06	1537129	1.78559e+06	1.97872e+06	2.31638e+06	2.82028e+06	748249	736984	1.28033e+06	1.09918e+06	1.62711e+06	1.12354e+06	1.73148e+06	1.55985e+06	579449	635008	428081	230660	2479805	2.77455e+06	1228868	602849		mmuM	Escherichia coli (strain K12)	Homocysteine S-methyltransferase	Q47690		cellular response to DNA damage stimulus,S-methylmethionine metabolic process,methylation,cellular amino acid biosynthetic process,methionine biosynthetic process,S-methylmethionine cycle	zinc ion binding,S-adenosylmethionine-homocysteine S-methyltransferase activity,S-methylmethionine-homocysteine S-methyltransferase activity,betaine-homocysteine S-methyltransferase activity,metal ion binding,transferase activity,methyltransferase activity	1.39142e-19	33422.8	49936.2	47280.7	43804.8	56607.2	42200.2	48822	54841.8	50358.8
P76176	P76176	ydgD	Escherichia coli (strain K12)	Uncharacterized serine protease YdgD		proteolysis	serine-type endopeptidase activity,hydrolase activity,serine-type peptidase activity,peptidase activity	29277.1	48214.9	48724.9	50584.6	32677.2	51844.1	45056.4	50497.3	48500.2	44273.9	38646.8	44729.6	32315.1	40868.7	45093.6	49623.3	43794.4	29336.1	33373.3	38870.8	48155.5	66596.5	42276.3	51882.9	54566.8	47687.6	53721.3	62205.8	50198.7	37101.7	28184.8	45072	46077.3	47619.3	46524.6	26931.7	20152.9	8153.46	8168.99	40108.6	27249.9	21737.6	21825.5	56091.5	27051.2		yqjK	Escherichia coli (strain K12)	Uncharacterized protein YqjK	Q47710	cytosol			3.95047e-09	11810.8	65838.4	84611.5	70713.5	66949.8	31422.8	55485.8	70728	47939.2
P76177	P76177	ydgH	Escherichia coli (strain K12)	Protein YdgH				33903.3	2.45157e+06	3339864	1.50029e+06	2399861	1.67057e+06	2289662	2.9613e+06	3.76286e+06	1308293	1452674	1.2957e+06	1.43602e+06	1.26969e+06	1.97835e+06	1.63357e+06	2.35628e+06	1.34901e+06	1.78287e+06	1.634e+06	1.85598e+06	3.09166e+06	3.38903e+06	2234849	2652810	1.7284e+06	2.13817e+06	1.29983e+06	1.65806e+06	4.03472e+06	4264164	3.33414e+06	3.39968e+06	2317497	2.15546e+06	3258377	3.5436e+06	553105	655794	988224	886120	1082505	885875	1.40679e+06	1.53514e+06		truD	Escherichia coli (strain K12)	tRNA pseudouridine synthase D	Q57261	cytosol	pseudouridine synthesis,tRNA pseudouridine synthesis,RNA modification,tRNA processing	Requires Ontology,RNA binding,isomerase activity,pseudouridine synthase activity	1.17481e-21	39091.5	142398	154040	142710	154670	146236	138939	147578	145805
P76185	P76185	ydhJ	Escherichia coli (strain K12)	Uncharacterized protein YdhJ	integral component of plasma membrane,integral component of membrane,membrane	transmembrane transport	transmembrane transporter activity	31495.8	43024.2	45420.7	48770.1	57116.3	42530	51510.8	54458.7	46953	51189	65701.6	57576.5	49533.5	47845.8	69924.6	53899.5	76539.6	57299.7	54426.8	61927.1	60183.8	42977.3	58728.5	47597.7	64522.6	52151.3	68987.2	36084.5	60377.8	59912.2	59017.1	64025.4	68322.8	55259	54718.6	61968.2	53785.4	121323	104232	280350	190820	103457	96754.2	221445	174654		copA	Escherichia coli (strain K12)	Copper-exporting P-type ATPase	Q59385	membrane	copper ion homeostasis	copper-transporting ATPase activity,copper ion binding	2.24808e-24	87873.1	103820	118802	108929	111557	104872	130699	122227	124537
P76187	P76187	ydhF	Escherichia coli (strain K12)	Oxidoreductase YdhF	cytosol		D-threo-aldose 1-dehydrogenase activity,oxidoreductase activity	33675.6	1.84813e+06	1.73364e+06	2222730	1.56739e+06	2.35568e+06	1.96304e+06	2323992	2.14131e+06	2.33646e+06	1.89758e+06	2.189e+06	1.84179e+06	2.47843e+06	1.7098e+06	2.07701e+06	1.73569e+06	2.33098e+06	1.57365e+06	1.44369e+06	1.75929e+06	2005525	1.28203e+06	1.82149e+06	1110234	1.74564e+06	1.33511e+06	2.43697e+06	1.35741e+06	915724	946145	2207635	2.00748e+06	1229667	1243636	1.12519e+06	1.19919e+06	795029	875452	554773	768130	1.04069e+06	936058	717984	696794		nudF	Escherichia coli (strain K12)	ADP-ribose pyrophosphatase	Q93K97	cytosol	response to heat,ribose phosphate metabolic process,nucleoside phosphate metabolic process	pyrophosphatase activity,ADP-sugar diphosphatase activity,magnesium ion binding,ADP-ribose diphosphatase activity,protein binding,metal ion binding,hydrolase activity, acting on acid anhydrides, in phosphorus-containing anhydrides,hydrolase activity	1.93014e-16	23666.8	42273	45681.5	46602.3	49352.5	44520.8	47151.2	42205.6	47768.2
P76193	P76193	ynhG	Escherichia coli (strain K12)	Probable L,D-transpeptidase YnhG	periplasmic space	peptidoglycan biosynthetic process,proteolysis,cell wall organization,regulation of cell shape,peptidoglycan-protein cross-linking	peptidoglycan L,D-transpeptidase activity,hydrolase activity,transferase activity,transferase activity, transferring glycosyl groups	36082.3	1.71507e+06	1.86812e+06	1.38512e+06	1.2156e+06	1.2882e+06	1.05849e+06	1.79133e+06	1.67354e+06	1.21562e+06	1.07649e+06	1233932	957790	1.27128e+06	988394	1.20201e+06	1.10443e+06	1107303	868983	910844	975776	1.61356e+06	1.24187e+06	1.41628e+06	1.15429e+06	975967	1.02915e+06	1.08059e+06	1.1235e+06	991914	952646	2448088	2.42174e+06	1.02022e+06	883997	914092	1.06576e+06	418244	453769	982673	1.04e+06	603782	529255	1.96396e+06	3.28423e+06											1.25112e+09	1.2505e+09	1.24717e+09	1.23114e+09	1.30174e+09	1.35766e+09	1.33212e+09	1.32114e+09
P76194	P76194	sufE	Escherichia coli (strain K12)	Cysteine desulfuration protein SufE	cytoplasm	sulfur incorporation into metallo-sulfur cluster,response to oxidative stress,iron-sulfur cluster assembly,sulfur compound metabolic process	sulfur carrier activity,enzyme activator activity,protein binding	15800.3	329418	298507	372030	362374	422073	407394	342182	299226	346430	255603	275684	331478	356962	352659	373433	297882	338563	278616	263418	323799	361724	324574	321030	273661	350258	340522	401098	453779	96723.7	97509.6	128059	129084	163942	194927	227521	260378	77260.4	89610.3	75437.2	93359.1	90347.5	97632.5	218544	322372
P76208	P76208	yniB	Escherichia coli (strain K12)	Uncharacterized protein YniB	plasma membrane,integral component of membrane,membrane			20367.1	219651	241301	245856	277747	255268	241708	262854	264029	224762	230064	272133	266250	292208	361355	281146	294482	203786	241254	247497	299781	260263	316944	284893	293965	357011	303848	269831	147401	156755	160203	202733	189440	110816	155796	290316	273725	161861	115777	153964	136594	204228	185404	199338	112346
P76214	P76214	ves	Escherichia coli (strain K12)	Protein Ves		cellular response to cold		21576.9	391458	401440	332798	300151	356883	386097	428800	414525	322234	367326	328433	372204	264794	294352	328648	354565	299832	462878	512486	447077	393764	452985	417598	496998	464898	527184	326569	467009	493508	451949	321128	400895	382711	357389	349280	402640	836092	760335	881643	722273	535397	588436	1.07724e+06	1.54961e+06
P76217	P76217	astD	Escherichia coli (strain K12)	N-succinylglutamate 5-semialdehyde dehydrogenase		arginine catabolic process to glutamate,arginine catabolic process,arginine metabolic process,arginine catabolic process to succinate	aldehyde dehydrogenase (NAD) activity,protein binding,succinate-semialdehyde dehydrogenase (NAD+) activity,oxidoreductase activity, acting on the aldehyde or oxo group of donors, NAD or NADP as acceptor,oxidoreductase activity,succinylglutamate-semialdehyde dehydrogenase activity	53026.3	296122	255719	406391	292871	273843	129833	186913	129387	232611	159011	247287	124270	304132	212187	256775	192160	275991	116266	46302.2	186813	170059	67116.2	147606	76077.1	212670	139948	242362	114081	30337.1	28632.5	27438.8	29639.4	16136.4	19935.4	17012.2	15946.3	48488.2	43312.2	29187.7	30863.2	19202.2	22858.1	18564.8	28174.5
P76223	P76223	ynjB	Escherichia coli (strain K12)	Protein YnjB				42844.6	86216.2	97144.1	65054.7	63691.9	58894.6	60518.8	111068	114897	40928.2	44415.4	54235	45675.4	55705.2	47051.8	66705.4	60858	51799.8	71990.7	67805.9	34189.6	91874.5	93883.1	98092.3	96672.2	57702	69984.2	70516.5	59245.5	59102.7	61672.1	73182	77773.3	62373.3	36369.4	65882.9	68447.3	30095	28696.2	45195.7	30572.7	38952.1	26191.1	72694.8	69942.1
P76234	P76234	yeaE	Escherichia coli (strain K12)	Uncharacterized protein YeaE		methylglyoxal catabolic process	oxidoreductase activity,D-threo-aldose 1-dehydrogenase activity	30986.6	154263	133502	136607	131652	159458	166230	159200	163758	133976	132242	131595	112207	130726	121573	141861	134870	155891	156151	171463	135742	126286	152344	143740	153205	145232	137212	157075	169859	146205	130102	162489	170417	105782	59316.8	176909	188819	191658	203779	168160	172094	140148	155392	260421	584262
P76237	P76237	dgcJ	Escherichia coli (strain K12)	Probable diguanylate cyclase DgcJ	plasma membrane,integral component of membrane,membrane	negative regulation of bacterial-type flagellum-dependent cell motility,cell adhesion involved in single-species biofilm formation	protein binding,GTP binding,nucleotide binding,diguanylate cyclase activity,metal ion binding,transferase activity	56602.6	41092.7	31027.1	48548.9	41654.4	47721.8	50204.7	45378.2	58469.7	48045	61351.4	56307.3	51063	50618.1	55730.5	47969.9	45301.1	55324.7	55467.9	49106.8	61757.3	52315.4	43432.8	44833.4	40969	35826.7	46333.7	46562.5	43795.6	12654.5	15738.5	52966.6	61467.2	36083.9	36867.9	44549	38580.4	187870	186520	39918.2	31258.4	24361.1	21311	17168.9	30936.4
P76243	P76243	yeaO	Escherichia coli (strain K12)	Uncharacterized protein YeaO				13386.2	344048	369753	279869	259524	229274	185770	234146	210396	159451	167042	191835	117863	220090	172350	254295	224631	178345	142843	109456	111795	280526	186219	264542	169666	210967	179036	165418	125245	159515	142982	300743	312093	300476	240411	276416	274263	35041.5	42819.9	76567.2	83241.7	204348	141930	107310	91214.8
P76251	P76251	dmlA	Escherichia coli (strain K12)	D-malate dehydrogenase [decarboxylating]	cytoplasm	malate metabolic process	3-isopropylmalate dehydrogenase activity,tartrate dehydrogenase activity,magnesium ion binding,D-malate dehydrogenase (decarboxylating) activity,protein binding,oxidoreductase activity, acting on the CH-OH group of donors, NAD or NADP as acceptor,oxidoreductase activity,NAD binding	40314.9	115386	92886.5	99072.4	107622	103420	120474	101453	113243	108846	103797	98402.9	113797	101544	107798	112887	107514	110077	126802	139349	126264	104437	108883	96495.5	103183	117701	100726	89204.1	104347	138163	133788	80422.8	85197.6	173892	178891	169024	162354	116897	116403	144550	152048	84115.6	80658.1	43363.5	74341.5
P76256	P76256	tsaB	Escherichia coli (strain K12)	tRNA threonylcarbamoyladenosine biosynthesis protein TsaB	cytosol,cytoplasm	tRNA threonylcarbamoyladenosine modification,proteolysis,tRNA processing	metallopeptidase activity,identical protein binding,protein binding	25180.8	291460	283530	287453	295701	320747	320119	299624	306061	299446	309687	270781	294697	257779	262728	247457	243405	290403	328964	302554	323047	293002	289461	259292	229782	330504	404587	319354	362274	293374	311024	378912	377593	250341	274095	260168	299602	578146	599507	285105	247577	322556	301238	409965	927606
P76268	P76268	kdgR	Escherichia coli (strain K12)	Transcriptional regulator KdgR	cytosol	negative regulation of transcription, DNA-templated,regulation of transcription, DNA-templated	transcription factor activity, sequence-specific DNA binding,protein binding,DNA binding	30029.3	1.82191e+06	1.80591e+06	2.07987e+06	1.87651e+06	1.89373e+06	1.67028e+06	1.6994e+06	1.64897e+06	1.99034e+06	1.71334e+06	1.79908e+06	1.80164e+06	1930037	1.87859e+06	1.98178e+06	1.84064e+06	1783963	1.69632e+06	1.58428e+06	1.71474e+06	1.66005e+06	1.52266e+06	1603826	1.57827e+06	1.70749e+06	1.60234e+06	1.68138e+06	1.35899e+06	1.34269e+06	1.31209e+06	1.44817e+06	1.43323e+06	1.54652e+06	1.57621e+06	1.55554e+06	1.53042e+06	1.23425e+06	1.16292e+06	1.33706e+06	1394642	1.33996e+06	1248000	2.19938e+06	2.24216e+06
P76270	P76270	msrC	Escherichia coli (strain K12)	Free methionine-R-sulfoxide reductase	cytosol		L-methionine-(R)-S-oxide reductase activity,oxidoreductase activity,methionine-R-sulfoxide reductase activity	18121.6	1.56647e+06	1.58265e+06	1.47312e+06	1.47543e+06	1.45221e+06	1.5278e+06	1451119	1443237	1.23189e+06	1.17746e+06	1.26769e+06	1.26e+06	1.16668e+06	1.25555e+06	1.35606e+06	1.30511e+06	1.32076e+06	1.35186e+06	1319899	1.39889e+06	1.61205e+06	1631761	1526969	1.40945e+06	1190015	1.45326e+06	1.32121e+06	1.39386e+06	1.45569e+06	1.47145e+06	1.13374e+06	1.22217e+06	1108855	1.17742e+06	1.33465e+06	1462828	1.18318e+06	1.31231e+06	2.55018e+06	1.89861e+06	1.10899e+06	1.2176e+06	2.64714e+06	4.15536e+06
P76272	P76272	yebT	Escherichia coli (strain K12)	Intermembrane transport protein YebT	outer membrane-bounded periplasmic space,integral component of plasma membrane,plasma membrane,integral component of membrane,membrane	Requires Ontology	identical protein binding	94970.5	231517	194300	229271	235990	233885	220213	232466	203536	233103	227205	233307	206942	266524	277674	247899	238923	257558	217491	215511	232987	238862	218767	222008	209708	255650	251161	284430	263770	159424	155511	202709	194332	194439	176303	248617	227890	188296	196803	236878	168688	159229	170360	204579	174528
P76273	P76273	rsmF	Escherichia coli (strain K12)	Ribosomal RNA small subunit methyltransferase F	cytoplasm	rRNA base methylation,RNA processing,RNA methylation,rRNA methylation,methylation,rRNA processing	rRNA (cytosine-C5-)-methyltransferase activity,rRNA (cytosine) methyltransferase activity,transferase activity,S-adenosylmethionine-dependent methyltransferase activity,rRNA methyltransferase activity,methyltransferase activity,RNA binding	53227.5	59199	65486.1	60712.7	71166.5	72782.5	93034.9	75304.7	70559.7	84498	80604.8	72672.8	83635.8	54623.3	81706.2	65726.2	86773	75381.1	93053	83874.8	88884.9	65704.6	70587.4	68328.1	71341.5	60917	45728.8	65646.5	57205.1	69762.9	76277	99821.1	108251	61876.1	59072.3	63012.6	87048.9	203819	198029	49730.4	54133	88840.5	80986.6	33688.8	60272.7
P76290	P76290	cmoA	Escherichia coli (strain K12)	Carboxy-S-adenosyl-L-methionine synthase	cytosol	tRNA wobble uridine modification	S-adenosyl-L-methionine binding,carboxyl- or carbamoyltransferase activity,transferase activity	27776.6	373601	346455	392890	396719	378189	389012	335632	342304	394753	368075	346549	384682	393796	352408	351638	333631	360645	388437	369118	405777	344390	392174	371158	398544	375054	347299	281510	298029	365333	327458	482620	458109	308774	264706	305559	284998	535726	571946	560591	557942	389550	383694	415110	402803
P76291	P76291	cmoB	Escherichia coli (strain K12)	tRNA U34 carboxymethyltransferase	macromolecular complex	tRNA wobble uridine modification,tRNA modification,tRNA processing	identical protein binding,transferase activity, transferring alkyl or aryl (other than methyl) groups,transferase activity,methyltransferase activity,tRNA 5-carboxymethoxyuridine methyltransferase activity	37006.6	141742	138694	138982	151685	134656	147973	150759	141127	158653	134791	141215	158427	154725	161928	151970	157503	158874	187562	180312	196045	152798	170083	175822	176383	178877	194122	155256	184732	178356	148710	200627	176966	106806	132727	127565	133936	242536	238410	132605	130285	169331	185755	173145	106495
P76316	P76316	dcyD	Escherichia coli (strain K12)	D-cysteine desulfhydrase	cytosol	sulfur compound metabolic process,D-amino acid metabolic process,cellular response to sulfur starvation,D-cysteine catabolic process,sulfur utilization	D-cysteine desulfhydrase activity,pyridoxal phosphate binding,3-chloro-D-alanine dehydrochlorinase activity,protein binding,lyase activity,catalytic activity	35153.3	1.54085e+06	1.44156e+06	1.4709e+06	1.41589e+06	1.57108e+06	1.65351e+06	1.62103e+06	1.67526e+06	1.55708e+06	1.456e+06	1479632	1.38235e+06	1.47627e+06	1.34047e+06	1.48314e+06	1.30037e+06	1.54297e+06	1.40948e+06	1477098	1.40678e+06	1.24442e+06	1.29764e+06	1.35429e+06	1.50039e+06	1.51325e+06	1.44141e+06	1.52483e+06	1.54778e+06	1.19693e+06	1.14528e+06	1.84386e+06	1.71407e+06	1.4878e+06	1.53817e+06	1.35596e+06	1.28737e+06	1.40602e+06	1.38796e+06	2.5549e+06	2373231	1.32065e+06	1.27513e+06	1.66728e+06	2567679
P76329	P76329	yedP	Escherichia coli (strain K12)	Mannosyl-3-phosphoglycerate phosphatase	cytoplasm,cytosol	dephosphorylation,mannosylglycerate biosynthetic process	metal ion binding,mannosyl-3-phosphoglycerate phosphatase activity,hydrolase activity,magnesium ion binding,phosphatase activity	30439.3	342899	286558	391588	279545	389523	311300	414701	344864	375335	293498	361396	271584	419739	293248	405864	271083	379955	234233	197269	259148	393724	254212	361772	233420	293231	245478	457188	281966	112076	116243	334284	333092	215845	200353	173864	189818	92350.3	98243.3	85169	77604.6	81887.3	73740.2	273385	359819
P76330	P76330	dgcQ	Escherichia coli (strain K12)	Probable diguanylate cyclase DgcQ	plasma membrane,integral component of membrane,membrane	negative regulation of bacterial-type flagellum-dependent cell motility,cellulose biosynthetic process,cell adhesion involved in single-species biofilm formation	diguanylate cyclase activity,transferase activity,metal ion binding,GTP binding,nucleotide binding	64282.9	172934	127887	224869	180669	208048	195584	215918	202086	191835	194855	204015	203054	257350	200967	219521	196276	206519	164256	178838	193318	191551	155711	189636	169306	196194	135464	249541	178792	52413.9	56114.5	175910	161403	129130	161841	139103	140599	55229.5	55905.2	20389.6	74173.6	54295.7	65821.3	34486.8	34278.3
P76340	P76340	hprR	Escherichia coli (strain K12)	Transcriptional regulatory protein HprR	cytoplasm,protein-DNA complex,cytosol	positive regulation of transcription, DNA-templated,negative regulation of transcription, DNA-templated,transcription, DNA-templated,regulation of transcription, DNA-templated,phosphorelay signal transduction system	DNA binding,transcription factor activity, sequence-specific DNA binding,protein binding,phosphorelay response regulator activity,bacterial-type RNA polymerase transcriptional activator activity, sequence-specific DNA binding,transcription regulatory region sequence-specific DNA binding	25017.7	64091.1	70242.5	74333	59722	84054.3	67576.4	88306.5	81678.8	49455.1	61256.6	58206	83443.9	71537.6	51110	57832.4	63725.9	42558.7	45767.7	71552	52758.6	74529.4	68933.1	48494.3	48203.7	39791.2	29886.2	44903.8	56228.5	34729.2	55036.7	40083.8	47467	83015.2	97048.1	64864.8	54149.6	85462.9	57034.5	68992.9	49232.2	31863.3	29925.9	24927.2	109178
P76342	P76342	msrP	Escherichia coli (strain K12)	Protein-methionine-sulfoxide reductase catalytic subunit MsrP	outer membrane-bounded periplasmic space,periplasmic space	response to hypochlorite,protein repair,response to oxidative stress	oxidoreductase activity, acting on a heme group of donors,molybdopterin cofactor binding,oxidoreductase activity, acting on a sulfur group of donors, quinone or similar compound as acceptor,oxidoreductase activity,metal ion binding,oxidoreductase activity, acting on a sulfur group of donors	37368.9	1.67163e+06	2.37658e+06	1.35235e+06	1.67041e+06	2.18541e+06	2.61647e+06	3.30928e+06	3.67977e+06	1.01861e+06	1.12615e+06	1.23449e+06	1.15986e+06	1.18299e+06	1.68235e+06	1364065	2.1558e+06	1.46749e+06	1.42716e+06	1.31001e+06	2.07078e+06	2200814	2.15709e+06	1.70229e+06	1.44777e+06	1.03201e+06	1.18616e+06	1.69676e+06	1.83631e+06	2178551	2.20044e+06	3112561	2.99098e+06	2.34015e+06	2639695	2.58872e+06	2.68724e+06	2.20227e+06	2176263	2.19157e+06	1.47922e+06	1.04876e+06	1.0039e+06	2.16292e+06	2539678
P76372	P76372	wzzB	Escherichia coli (strain K12)	Chain length determinant protein	integral component of membrane,membrane,plasma membrane	peptidyl-tyrosine phosphorylation,lipopolysaccharide biosynthetic process	protein tyrosine kinase activity	36454.7	1.79466e+06	1.7279e+06	2.2518e+06	2.15093e+06	1.94272e+06	1.89504e+06	1.87767e+06	1807020	2167510	2.23709e+06	2.09413e+06	2.19664e+06	2387761	2.66891e+06	2.19898e+06	2.74726e+06	2176330	2.02435e+06	1938850	2.32133e+06	2.02014e+06	2.01983e+06	2.06724e+06	1.93201e+06	2.30798e+06	2.4447e+06	2510711	2.76676e+06	2.25706e+06	2.25239e+06	1.90219e+06	1.86722e+06	1.84781e+06	1.78791e+06	1.94141e+06	1.85973e+06	2394444	2.3908e+06	3392988	3065823	2.70195e+06	2.57335e+06	3.55481e+06	4209431
P76389	P76389	yegH	Escherichia coli (strain K12)	UPF0053 protein YegH	plasma membrane,integral component of membrane,membrane		flavin adenine dinucleotide binding	59450.2	212655	208129	251846	237771	216946	221227	239487	226235	244088	225371	227977	245746	260593	248272	251623	243714	244958	227034	240215	232824	207418	202507	212049	192179	209371	181002	257726	239216	93057.4	104731	132268	118619	199666	202822	223362	192644	102357	91607.6	105825	95212.9	112128	85250.2	68979.4	88467.1
P76397	P76397	mdtA	Escherichia coli (strain K12)	Multidrug resistance protein MdtA	membrane,plasma membrane,efflux pump complex	xenobiotic transport,bile acid and bile salt transport,transmembrane transport	bile acid transmembrane transporter activity,transmembrane transporter activity,efflux transmembrane transporter activity	44464.3	229905	206780	265157	246459	249140	242216	253867	210274	296946	279389	248206	283498	302904	335543	266960	284156	273788	243737	206855	268332	272306	217739	231189	234853	274301	254642	290844	290124	164250	146743	233933	211852	154022	150517	194144	143631	191449	171890	265536	224210	193036	185615	278013	342721
P76398	P76398	mdtB	Escherichia coli (strain K12)	Multidrug resistance protein MdtB	plasma membrane,integral component of plasma membrane,integral component of membrane,membrane	xenobiotic transport,bile acid and bile salt transport,hydrogen ion transmembrane transport,transmembrane transport	bile acid transmembrane transporter activity,protein binding,solute:proton antiporter activity,transmembrane transporter activity,xenobiotic transporter activity	112078	36456.6	41809.5	62261.1	49566.1	52677.4	42381	51749.5	40818.9	54964.6	57703.1	51818.1	51559.4	51372.5	54902.7	50944	45514.9	48477.2	45952.2	23619.6	37372.5	45918.6	38809.6	54791.3	39965	34186.5	36489.7	44430.7	39375.8	24149.9	16925.8	46235.5	33523.9	48840.7	30355	39017	33087.2	31978.9	37266.9	45265.5	40301.2	10857.1	17973.6	17871.6	19918.4
P76402	P76402	yegP	Escherichia coli (strain K12)	UPF0339 protein YegP		double-strand break repair		12024.3	1.39428e+06	1.1877e+06	1545559	1.05862e+06	1.56466e+06	1.17396e+06	1.58352e+06	1.16515e+06	1.2898e+06	1.22125e+06	1.53638e+06	929955	1.2279e+06	959336	1.31635e+06	916701	1.26108e+06	748672	557337	893013	1.48275e+06	845868	1.367e+06	854361	1.36025e+06	1136037	1540839	1.08422e+06	637129	680431	876249	879962	772247	670453	642168	757815	471421	545834	527628	613663	461815	436663	2.86213e+06	2.84002e+06
P76403	P76403	trhP	Escherichia coli (strain K12)	tRNA hydroxylation protein P	cytosol	tRNA modification,tRNA wobble uridine modification,tRNA processing,proteolysis	hydrolase activity,peptidase activity	51193.2	337432	367421	304276	358590	335690	485980	412748	519489	462121	599580	440103	608028	341792	428475	404995	495346	405968	747912	1004658	611053	510000	745803	516854	686210	433989	497767	261653	384609	467235	453016	469546	481066	534303	551134	590576	601256	1.14864e+06	1.0712e+06	981234	1.02005e+06	498461	506422	648909	396233
P76406	P76406	yegR	Escherichia coli (strain K12)	Uncharacterized protein YegR				11465.3	97128.3	115680	90219.8	78333.2	83864.2	94125.8	121816	136964	99279.3	106550	102288	79303.6	77918.2	69315.6	82309.5	96096.5	88816.7	117886	111605	101444	101916	115025	113393	109104	101433	99674	113405	113587	40892.1	38545.1	148821	143442	119401	134069	101563	91252.4	239834	223588	46976.5	52770.3	81930.8	68461.5	81930.1	157159
P76407	P76407	yegS	Escherichia coli (strain K12)	Lipid kinase YegS	cytoplasm	lipid phosphorylation,phosphorylation,lipid metabolic process,phospholipid biosynthetic process	lipid kinase activity,protein binding,magnesium ion binding,NAD+ kinase activity,transferase activity,kinase activity,ATP binding,nucleotide binding,metal ion binding	32038.6	76873.4	64040.4	75808.5	53863.4	77637.5	69179.6	78829.6	61506.4	58930.4	60640.8	74005.9	41681	61801	54782.5	62541.9	46390.8	79094.6	46920.2	33135.5	50632.5	64140.1	45637.7	57939.4	39047.1	50484.3	38555.7	66791	63780.3	34647.3	30603.7	70723.9	56882.8	63848.7	79591.3	45610.3	50131	43944.1	40653.2	32886.6	36622.6	35045.7	32108.4	66008.9	73339.6
P76418	P76418	yegU	Escherichia coli (strain K12)	Uncharacterized protein YegU			hydrolase activity	35620.6	62703.7	59219.7	75584.1	67285.2	60979.2	63727.8	65902.1	66545.8	67966.8	66310.5	58600.7	77415.3	75164.3	71726	69613.6	76178.6	71200.3	86035.1	79849.6	80563.2	72189.1	72268.5	73919.7	87009.4	75930.8	84120	60316.2	74933.8	57828.7	57905.7	41910.3	38704.1	54397.6	78349.4	67668.1	55441.8	105704	105192	61547	62543.9	69136.8	66097	79687.5	55639.2
P76445	P76445	lpxT	Escherichia coli (strain K12)	Lipid A 1-diphosphate synthase	plasma membrane,integral component of plasma membrane,integral component of membrane,membrane	Gram-negative-bacterium-type cell outer membrane assembly,lipid A biosynthetic process,lipopolysaccharide biosynthetic process	undecaprenyl-diphosphatase activity,phosphotransferase activity, phosphate group as acceptor,transferase activity	26759.1	116645	97697.4	141549	110434	87457.9	97389.9	91967.6	101535	134185	153764	149810	149900	153292	194450	138458	152753	136338	160532	173810	185380	98887.1	114356	123143	140988	128823	156391	124957	140616	273281	256782	141301	141141	116107	129215	140147	139235	464856	397227	608497	544643	345142	306705	443983	542175
P76491	P76491	yfbR	Escherichia coli (strain K12)	5'-deoxynucleotidase YfbR	cytoplasm	pyrimidine deoxyribonucleotide salvage,dUMP biosynthetic process,dephosphorylation	Requires Ontology,identical protein binding,cobalt ion binding,phosphatase activity,metal ion binding,hydrolase activity,nucleotide binding	22708	77729.3	88038.8	79804.9	83701.6	88592.1	110431	99465	101609	75056.3	95488.3	93528.6	88319.8	73717.2	75779.9	91626.9	83298	86339.3	86746.9	106749	80784.7	106162	87632.8	90721.4	77787.1	63742	72921.6	78805.1	42676.3	78950.3	80606.7	124809	138988	62991.5	96668	113825	111188	107064	117338	78544.1	72685.8	90552.2	44548.1	142413	126749
P76502	P76502	sixA	Escherichia coli (strain K12)	Phosphohistidine phosphatase SixA	cytoplasm	peptidyl-histidine dephosphorylation,protein modification process,regulation of phosphorelay signal transduction system	protein histidine phosphatase activity,protein binding,hydrolase activity,phosphoprotein phosphatase activity,phosphatase activity	17207.8	266712	235761	201902	233934	215788	262926	221211	227163	207424	216453	244693	228528	157246	143996	182089	154536	90761.6	98832.1	83768.8	59497.7	122155	130456	149870	107901	145909	193427	102973	116664	271557	295787	220783	253554	94971.4	111135	104358	108564	71990	69762.5	138167	27300.3	200419	171103	717768	762696
P76503	P76503	fadI	Escherichia coli (strain K12)	3-ketoacyl-CoA thiolase FadI	cytoplasm,cytosol	fatty acid beta-oxidation,fatty acid beta-oxidation, unsaturated, even number,lipid catabolic process,fatty acid metabolic process,lipid metabolic process	3-hydroxyacyl-CoA dehydrogenase activity,acetyl-CoA C-acyltransferase activity,enoyl-CoA hydratase activity,transferase activity, transferring acyl groups other than amino-acyl groups,transferase activity, transferring acyl groups,transferase activity,acetyl-CoA C-acetyltransferase activity	46530.5	136393	99892.1	166814	116071	130614	82169.1	102594	70681.2	160045	134887	158785	99840.2	163683	122044	137627	113176	119197	77256	51235	94771.6	103016	58183.4	99367.1	68983.7	122916	81723.6	156809	92641	108247	101692	50329.5	54658.3	36745.2	52588.3	45158.1	48910.1	70178	61834.8	73481.5	72609.4	56036.5	67307	27809.4	21880.7
P76506	P76506	mlaA	Escherichia coli (strain K12)	Intermembrane phospholipid transport system lipoprotein MlaA	cell outer membrane,membrane	Requires Ontology	protein binding	28041.6	1631413	1.65516e+06	1.65559e+06	1.6083e+06	1.51098e+06	1.37478e+06	1.73378e+06	1.50618e+06	1.73288e+06	1.63428e+06	1.63995e+06	1.59165e+06	1.90898e+06	1984453	1.73211e+06	1.94873e+06	1.92648e+06	1.62334e+06	1.58079e+06	1820317	1.8391e+06	1.95313e+06	1.842e+06	1.87545e+06	1.80943e+06	2.10481e+06	2.21849e+06	3.03718e+06	2.00883e+06	1.91237e+06	1.65946e+06	1.70686e+06	1.74285e+06	1.36313e+06	1.75504e+06	1.66613e+06	1.70393e+06	1.8291e+06	3.43743e+06	3091955	2065284	2.14583e+06	5333894	5894116
P76536	P76536	yfeX	Escherichia coli (strain K12)	Dye-decolorizing peroxidase YfeX	cytosol,cytoplasm	cellular oxidant detoxification	peroxidase activity,heme binding,oxidoreductase activity,metal ion binding	33052.3	335731	408398	299212	365666	295564	373098	371943	423102	327928	338382	312112	406756	300336	346576	355352	362375	283224	414159	471736	346617	382190	439928	399906	480384	393534	449304	242529	384776	313953	313896	447664	530609	425352	379467	415254	418689	459458	511227	406282	420101	462047	397034	672179	598571
P76537	P76537	yfeY	Escherichia coli (strain K12)	Uncharacterized protein YfeY				20897.6	345569	359935	308919	384479	257612	305623	375842	367072	254011	343495	307904	325563	341732	402407	346724	448026	312500	334615	313439	323853	450326	446615	452944	447349	401476	572577	423296	477426	416663	432883	460911	392705	277763	232443	365682	376821	323166	364921	1.01721e+06	918782	497279	538118	2585505	2.45157e+06
P76539	P76539	ypeA	Escherichia coli (strain K12)	Acetyltransferase YpeA			N-acetyltransferase activity,transferase activity, transferring acyl groups other than amino-acyl groups,transferase activity,transferase activity, transferring acyl groups	16311.6	114618	129495	134623	121174	107567	100125	117446	110449	124059	111999	114077	124193	133354	143450	134508	138889	128291	130011	136662	134809	127634	134436	125897	114465	124169	141753	121662	166902	103556	124444	112794	105906	157130	78708	123413	125296	73189.6	48272.8	104903	97239.6	138324	130212	110396	373325
P76541	P76541	eutL	Escherichia coli (strain K12)	Bacterial microcompartment shell protein EutL	ethanolamine degradation polyhedral organelle,polyhedral organelle	ethanolamine catabolic process	zinc ion binding,identical protein binding,structural molecule activity	22787.8	364374	397772	384493	363141	324443	343237	393532	393632	368649	303019	355272	375042	338294	377343	337744	319969	343383	373783	375867	365485	295914	329821	358224	287468	262495	217015	271690	328026	192948	221810	289057	291757	337485	252081	350154	302373	346886	374712	263698	251394	251488	204471	336220	356269
P76542	P76542	intZ	Escherichia coli (strain K12)	Prophage integrase IntZ		viral genome integration into host DNA,establishment of integrated proviral latency,viral entry into host cell,DNA integration,DNA recombination	DNA binding	45381.5	85552	73848	126317	96284.7	119216	104759	104317	107296	108312	92968.3	96525.5	86220.7	112180	135332	110497	103024	100668	85338.4	87139.1	114530	96377.1	102297	81087.2	81877.7	113930	90730	114005	80515.1	82274.9	77147.1	68467.6	58524.2	58969.1	66718.3	73945.2	69611.3	64756.8	69782	69251.6	66312.1	72721.4	67922.9	68960.9	195665
P76550	P76550	yffS	Escherichia coli (strain K12)	Uncharacterized protein YffS	cytosol		DNA binding	29750.9	323823	291748	264118	285083	255185	239001	251762	255846	270290	259778	272451	256567	265368	270216	267846	273608	241637	272692	278541	241507	212325	197744	210445	212923	241828	216825	205324	254762	270857	242770	197459	233667	346756	356946	272864	281124	185857	204114	315617	254104	254638	236668	370528	525210
P76558	P76558	maeB	Escherichia coli (strain K12)	NADP-dependent malic enzyme	cytosol	malate metabolic process,metabolic process	manganese ion binding,malate dehydrogenase (decarboxylating) (NADP+) activity,malic enzyme activity,oxaloacetate decarboxylase activity,metal ion binding,oxidoreductase activity,catalytic activity,malate dehydrogenase (decarboxylating) (NAD+) activity,NAD binding,transferase activity, transferring acyl groups	82417.4	1.12895e+06	1.0446e+06	1340944	1.22779e+06	1.13166e+06	1.00084e+06	922940	745685	1.36064e+06	1.14804e+06	1.29939e+06	1.27703e+06	1.43086e+06	1.2656e+06	1.29186e+06	1.14038e+06	1.37074e+06	1.07862e+06	1.0721e+06	1.28134e+06	1.14384e+06	969630	1.06254e+06	860522	1.43313e+06	1093992	1.40276e+06	1.16465e+06	1.45354e+06	1.47252e+06	893040	939096	995750	925915	1.0317e+06	1.05452e+06	1.01566e+06	1.07439e+06	1.46205e+06	1.44539e+06	1.16361e+06	1240536	849242	930277
P76561	P76561	ypfH	Escherichia coli (strain K12)	Esterase YpfH			hydrolase activity, acting on ester bonds,carboxylic ester hydrolase activity,hydrolase activity	24855	203902	210252	175590	184338	192245	203562	143646	193939	155040	160393	150024	131691	156292	182354	157784	166200	127477	107790	96945.9	91031.7	154118	133222	105355	112173	148103	131665	145958	95396	190442	206589	394242	372435	266556	273232	186130	191307	105045	121121	164907	172117	278539	237170	229042	141209
P76569	P76569	yfgD	Escherichia coli (strain K12)	Uncharacterized protein YfgD	cytosol		arsenate reductase (glutaredoxin) activity,oxidoreductase activity	13398.6	313331	341705	208818	271232	255376	276741	221249	256647	179668	190559	176729	177207	172572	200120	206130	229718	186159	213169	206088	219466	209093	254711	231692	239020	253207	270297	195600	224834	362529	342718	286815	303958	346299	312136	295872	323072	299640	322618	312241	354600	342405	393878	627589	841349
P76576	P76576	yfgM	Escherichia coli (strain K12)	Ancillary SecYEG translocon subunit	integral component of external side of plasma membrane,macromolecular complex,integral component of membrane,membrane		macromolecular complex binding,protein binding	22176	585887	565003	563147	642099	514614	560187	519137	532458	552019	617584	537500	579360	611780	790224	618380	769141	591999	596712	612381	711184	741410	661434	592514	611127	704938	748463	558810	729965	620627	616979	550950	512240	519836	605153	725121	673225	538740	569729	735473	736715	646261	627755	795865	851437
P76578	P76578	yfhM	Escherichia coli (strain K12)	Alpha-2-macroglobulin	anchored component of external side of plasma membrane,extracellular space,membrane,plasma membrane	negative regulation of endopeptidase activity,negative regulation of peptidase activity	endopeptidase inhibitor activity,peptidase inhibitor activity	181585	425020	411532	483957	458146	452760	397067	427515	391895	440547	416605	457664	372683	500265	477168	458250	459484	453177	391388	374539	422324	412090	379998	409128	358774	458652	398696	535594	440271	196658	199253	298875	283676	392256	415546	402759	387487	157537	152801	278528	244059	216708	198851	130616	190767
P76594	P76594	patZ	Escherichia coli (strain K12)	Peptidyl-lysine N-acetyltransferase PatZ	macromolecular complex	internal peptidyl-lysine acetylation,response to oxidative stress,response to heat,protein phosphopantetheinylation	identical protein binding,peptide-lysine-N-acetyltransferase activity,peptidyl-lysine acetyltransferase activity,protein binding,N-acetyltransferase activity,transferase activity, transferring acyl groups,transferase activity,metal ion binding,ATP binding	97987.5	304606	233765	413409	254685	341220	206391	291646	198923	358103	253231	340051	233772	384189	247658	332450	223800	307322	172954	121552	191581	238729	114724	247082	131796	262842	164827	328115	158770	76008.1	80010.8	78301.8	63189.4	88670.8	115349	65190.7	67093.1	69893.2	68955.7	10368	59928.2	54564.6	49715	13724.5	9691.21
P76641	P76641	guaD	Escherichia coli (strain K12)	Guanine deaminase	cytosol	guanine catabolic process,guanine metabolic process	zinc ion binding,guanine deaminase activity,ammeline aminohydrolase activity,hydrolase activity, acting on carbon-nitrogen (but not peptide) bonds,hydrolase activity,metal ion binding,deaminase activity	50244.2	105875	105862	108358	101836	105634	104681	116414	115598	90447.1	115237	116848	80567.8	94193.1	91155.1	102609	63296.1	92050.7	102651	115508	88946.4	114945	106478	84095.4	67813.8	82908.6	85944.5	77764.5	79813.3	66645.3	69551.9	70790.6	68879.1	52110.9	117896	59912.2	106378	138678	116316	69941.4	56944.2	57363.7	68971.4	82353.5	79729.5
P76658	P76658	hldE	Escherichia coli (strain K12)	Bifunctional protein HldE	cytosol	ADP-L-glycero-beta-D-manno-heptose biosynthetic process,lipopolysaccharide core region biosynthetic process,carbohydrate phosphorylation,biosynthetic process,phosphorylation,metabolic process,lipopolysaccharide biosynthetic process,carbohydrate metabolic process	heptose 7-phosphate kinase activity,heptose-1-phosphate adenylyltransferase activity,transferase activity,kinase activity,catalytic activity,phosphotransferase activity, alcohol group as acceptor,ATP binding,nucleotide binding,nucleotidyltransferase activity	51050.6	2.03544e+06	2.05403e+06	2.21926e+06	2.1144e+06	2307816	2.23617e+06	2.33847e+06	2.24886e+06	2.20072e+06	1.96289e+06	2.03659e+06	2100001	2.22119e+06	2.12754e+06	2175055	2.07569e+06	2.3312e+06	2.44652e+06	2.53069e+06	2.54673e+06	2.06715e+06	2.04001e+06	2.22252e+06	2.14846e+06	2.10124e+06	1879423	2.0513e+06	1844718	2.45339e+06	2.42327e+06	2.65029e+06	2.53083e+06	2.14371e+06	2.20496e+06	2097818	2.15871e+06	3.79826e+06	3.31332e+06	1.48376e+06	1.42027e+06	2.33336e+06	2.3042e+06	1.22388e+06	1.40113e+06
P76909	P76909	ynjD	Escherichia coli (strain K12)	Uncharacterized ABC transporter ATP-binding protein YnjD			ATPase activity,ATP binding,nucleotide binding	24016.6	61852	51133.9	53844.4	52374.9	57300.3	57905.5	65578.1	65994.6	66965.8	56966.6	44160.2	46741.8	46072.6	55688.1	57463.9	54768.7	54485.5	57822.2	64191.8	48474.3	38092.1	43167.2	42653.1	56276.4	49881.5	45845.8	44995.6	43509.5	19903.9	18178.8	33620.1	40323.1	36886.3	60561	48920.3	44326.5	52847.3	41664	37705	31014.5	43114.9	27797	36497.8	48011.1
P77148	P77148	ydhS	Escherichia coli (strain K12)	Uncharacterized protein YdhS				60755.1	322757	267900	310782	300135	277373	263637	278341	244198	294310	233984	249836	202563	317582	270065	317892	225352	281036	224183	186818	237372	243988	205455	247176	199256	265487	216146	257950	217277	135392	130554	162917	157716	244163	292321	234846	221209	81646.3	90606.7	86145.6	75541.3	106304	104615	103180	98341.3
P77150	P77150	pdxY	Escherichia coli (strain K12)	Pyridoxal kinase PdxY	cytosol	pyridoxal 5'-phosphate salvage,pyridoxal metabolic process,vitamin B6 biosynthetic process,phosphorylation	pyridoxal kinase activity,identical protein binding,magnesium ion binding,transferase activity,kinase activity,ATP binding,nucleotide binding	31322.2	79002.7	90394.5	59131.1	70937.8	73228.8	91879.7	78460.3	105568	57841.4	76851.4	56869.9	64822.7	50659	58909.6	53023.7	61724.3	54278.3	80672	90141.1	60081.8	69699.7	103701	72635.1	91253.1	54527.9	67717.9	34126	86667	129615	129727	177291	210167	106755	91630.6	79412.4	83466	129260	161035	151027	118229	120081	109755	146605	158347
P77173	P77173	zipA	Escherichia coli (strain K12)	Cell division protein ZipA	integral component of plasma membrane,cell division site,plasma membrane,integral component of membrane,membrane	barrier septum assembly,FtsZ-dependent cytokinesis,cell septum assembly,cell division	protein binding	36475.3	284549	276347	344931	331700	295549	272495	312271	283703	316047	313256	292746	329625	367985	381730	341689	357063	370961	325695	278933	349854	424534	382615	369080	328580	440037	529629	437427	521225	225543	231079	231075	240080	191682	213215	280689	278340	156354	179886	400593	326773	271558	272658	545211	597859
P77182	P77182	mnmC	Escherichia coli (strain K12)	tRNA 5-methylaminomethyl-2-thiouridine biosynthesis bifunctional protein MnmC	cytoplasm	tRNA wobble uridine modification,tRNA methylation,tRNA wobble base modification,methylation,metabolic process,tRNA processing	FAD binding,tRNA (5-methylaminomethyl-2-thiouridylate)-methyltransferase activity,flavin adenine dinucleotide binding,S-adenosylmethionine-dependent methyltransferase activity,transferase activity,methyltransferase activity,catalytic activity,oxidoreductase activity, acting on the CH-NH group of donors,oxidoreductase activity	74434.2	88278.4	88888.8	84542.4	82575.2	97117.8	86948.5	85583.2	78234.3	76546.6	78228.3	80237.4	68228.4	109483	85209.1	100011	93945.4	92306.1	91240.9	104709	94130.3	95344.8	88899.9	84555.2	80134.9	83781.8	56460.7	68758.6	84668.5	86900.1	79189.6	96203.9	94249	99179.3	87962.2	96833.4	90332.4	98221.4	94318.7	52691.1	67195.2	69798.9	76149.1	42424.7	54306.1
P77187	P77187	yahF	Escherichia coli (strain K12)	Uncharacterized protein YahF	cytosol,succinate-CoA ligase complex (ADP-forming)	tricarboxylic acid cycle	catalytic activity,succinate-CoA ligase (ADP-forming) activity,succinate-CoA ligase (GDP-forming) activity	55580.7	343514	404392	247349	253358	305246	346660	500963	660612	280655	339333	304897	310883	244154	228381	280512	302456	237003	395565	568962	245624	298915	278873	359822	418709	261578	269388	279709	281344	93486.4	88931.7	243951	364006	61435.3	153016	471672	595475	112779	149036	92793.5	128695	123047	85144.4	46922	91725.1
P77202	P77202	dsbG	Escherichia coli (strain K12)	Thiol:disulfide interchange protein DsbG	outer membrane-bounded periplasmic space,periplasmic space	chaperone-mediated protein folding,protein phosphopantetheinylation	protein disulfide isomerase activity	27495	93663.7	94517.5	76659.8	56356	66427.6	67251.1	104975	113194	60099.3	62945.5	59983.3	66740.3	74974.7	65412.2	71891.1	73754.3	67653.9	67197.4	62026.1	52981.3	120133	111431	109657	111410	75940.6	91016.6	109731	103713	133745	141461	133442	133779	74567.2	65174.6	82827.8	94619.4	50469.2	54357.3	112759	83885.2	55017.7	56344	154967	154300
P77212	P77212	rclA	Escherichia coli (strain K12)	Probable pyridine nucleotide-disulfide oxidoreductase RclA	cytoplasm	response to hypochlorite,cell redox homeostasis	cupric reductase activity,oxidoreductase activity, acting on NAD(P)H,flavin adenine dinucleotide binding,oxidoreductase activity, acting on a sulfur group of donors, NAD(P) as acceptor,oxidoreductase activity,thioredoxin-disulfide reductase activity	48244.2	132107	127324	121592	107786	133717	125712	146891	129281	103256	91425.1	104332	71271.9	122378	94748	112584	94105.9	123881	115789	98531	118170	119693	95110.5	104180	90450.7	108585	86920.6	121686	104356	63671.1	65767.8	110769	111225	117472	140372	109602	114605	115344	106305	68198.7	56430.1	51663.4	51984.7	67994.5	102708
P77213	P77213	ybdK	Escherichia coli (strain K12)	Putative glutamate--cysteine ligase 2		cellular modified amino acid biosynthetic process	ligase activity, forming carbon-nitrogen bonds,catalytic activity,ligase activity,nucleotide binding,glutamate-cysteine ligase activity,ATP binding	41688.3	198803	172585	216929	143234	195946	161980	181280	167294	178721	135494	169791	114548	197350	157604	177640	151142	212039	145838	123642	169688	225632	137811	179603	129930	159467	140168	219394	172753	180087	187678	220374	215401	145242	163430	128969	149383	177218	161464	102186	89765.5	111940	102461	126437	134413
P77247	P77247	hxpB	Escherichia coli (strain K12)	Hexitol phosphatase B	cytosol	dephosphorylation,carbohydrate metabolic process	2-deoxyglucose-6-phosphatase activity,glucose-6-phosphatase activity,phosphatase activity,metal ion binding,sugar-phosphatase activity,magnesium ion binding,mannitol-1-phosphatase activity,sorbitol-6-phosphatase activity,hydrolase activity	24330.2	428544	435880	409493	419919	394852	417564	416609	442963	396051	314327	343688	405059	386677	393052	429341	404707	434189	486164	450880	449000	370522	442968	428281	444817	446109	488097	448921	512708	368079	348984	340278	373388	469101	409298	406839	387010	520803	510317	652150	557878	454025	483811	512646	751581
P77279	P77279	fetA	Escherichia coli (strain K12)	Probable iron export ATP-binding protein FetA	plasma membrane,ATP-binding cassette (ABC) transporter complex,membrane	cellular iron ion homeostasis,iron ion homeostasis,ion transport	protein binding,ATPase activity,ATP binding,nucleotide binding	25382	100915	101101	93463.6	85901.8	86020.9	75805.2	85167.5	88510.8	72586.4	82919.8	81443.4	75512.6	87764	72890.5	85585.1	84263.9	84701.5	84315.9	82186.2	84056.4	85297.9	82991.9	82968.5	82582.2	75803.4	69284.1	75062.3	79074.5	66112.9	56769.1	65852.1	72274.1	133876	134415	94725.6	96802.7	67815.7	67833.5	125263	119994	93623.1	93591.9	106641	147565
P77285	P77285	rsxG	Escherichia coli (strain K12)	Ion-translocating oxidoreductase complex subunit G	cell outer membrane,plasma membrane,integral component of membrane,membrane	electron transport chain	FMN binding,electron carrier activity	21911.9	125682	136130	153132	156628	127850	127331	151733	137036	126597	145255	125838	138583	156695	177973	139320	160598	147198	157740	137190	162225	145669	141852	148801	114430	119747	110249	174118	164039	172563	167384	108521	101167	141572	132430	128065	125853	250913	258234	134010	118208	114276	119860	183906	166997
P77293	P77293	yfdH	Escherichia coli (strain K12)	Prophage bactoprenol glucosyl transferase homolog	plasma membrane,integral component of membrane,membrane		protein binding,transferase activity, transferring glycosyl groups,transferase activity	34635.4	135204	176860	165595	157932	176021	182875	197500	184794	160854	161177	175287	156274	159406	166167	164864	165332	149297	167385	162515	159104	169375	146723	155846	152085	132046	128041	122589	119733	210130	208227	230748	212862	173260	191106	205992	157354	239657	223658	92860.6	144481	162380	197346	30134.2	16209.2
P77295	P77295	ygaV	Escherichia coli (strain K12)	Probable HTH-type transcriptional regulator YgaV		regulation of transcription, DNA-templated	transcription factor activity, sequence-specific DNA binding,DNA binding	10596.3	23611.4	23075.2	14930.5	18085.2	13281.5	11928.5	18987.9	17670.6	23159.9	19355.8	10341.4	16436	23999.9	20491.6	23144.6	27866	24081.1	22950.6	21688.4	21779.3	17730.4	24152	21501	18099.8	24713.2	26701.9	27179.1	32559.2	21728.2	19791.3	17195.4	17971.3	27078.5	26032.4	26428	26089.9	32112.2	31159	59557.6	42568.5	26342.4	28163.2	105662	163625
P77300	P77300	xynR	Escherichia coli (strain K12)	HTH-type transcriptional regulator XynR		negative regulation of transcription, DNA-templated,single-species biofilm formation,transcription, DNA-templated,regulation of transcription, DNA-templated	transcription regulatory region sequence-specific DNA binding,DNA binding,transcription factor activity, sequence-specific DNA binding	27837.9	59900.1	70904.4	70503.1	77490.7	82928.2	80048.7	74469.8	72379.3	62400.7	66817.4	70969.1	55041.8	73555.4	80827.5	78159.6	82405.6	69790.4	68677.6	61471.3	73194.3	68396.9	77400.7	65081.3	63212.5	57125.9	58489	59049	56979.7	63486.5	66082.6	93421.4	83734.6	72042.4	78630.7	80872.4	79516.8	64847.5	60085.1	35058.1	36935.9	61058.6	65649.1	30915.9	48244.8
P77330	P77330	borD	Escherichia coli (strain K12)	Prophage lipoprotein Bor homolog	anchored component of membrane,plasma membrane,membrane	cellular response to magnesium ion		10447.3	612586	734253	572525	679476	375655	355226	530506	520886	573296	511338	517698	600658	605973	662378	553109	702677	463038	480090	571811	483548	400659	463084	541986	512089	580307	743522	462261	761290	1.12587e+06	1.02937e+06	487944	608476	522006	424804	414102	520875	629422	723254	2.99095e+06	2.32419e+06	414339	383548	848485	538678
P77338	P77338	mscK	Escherichia coli (strain K12)	Mechanosensitive channel MscK	plasma membrane,integral component of plasma membrane,integral component of membrane,membrane	response to potassium ion,cellular water homeostasis,transmembrane transport,potassium ion transport,ion transport	mechanically-gated ion channel activity	127215	188001	186132	202801	206813	213666	219713	223309	226234	203767	248463	219873	218819	214769	241251	217241	258198	192666	204321	213834	210455	190749	201726	199994	210641	190682	193148	186804	178544	141640	150001	232291	241250	178378	152535	224045	210576	165358	155888	189424	197049	136887	135073	89123.1	83473.1
P77348	P77348	mppA	Escherichia coli (strain K12)	Periplasmic murein peptide-binding protein	periplasmic space,outer membrane-bounded periplasmic space,ATP-binding cassette (ABC) transporter complex	peptidoglycan-associated peptide transport,tripeptide transport,anion transmembrane transport,transmembrane transport,peptide transport,protein transport	oligopeptide binding,peptide transmembrane transporter activity	59900.2	2.30566e+06	2.32417e+06	2.0496e+06	1.46482e+06	1.90368e+06	1.69566e+06	2.49819e+06	2.28088e+06	1393235	1.36526e+06	1.44732e+06	1.19475e+06	1.69817e+06	1.48245e+06	2.0901e+06	1.66442e+06	1684999	1.62262e+06	1.49697e+06	1.36866e+06	2.57704e+06	1.9746e+06	2.34402e+06	2141135	1.97132e+06	2.03712e+06	2.41034e+06	1.55822e+06	2.48152e+06	2400548	2.13526e+06	2295773	1.20241e+06	1.29206e+06	1.78904e+06	1.75756e+06	1.32158e+06	1.35206e+06	759106	1233911	815560	959040	1.87035e+06	1559806
P77376	P77376	ydgJ	Escherichia coli (strain K12)	Uncharacterized oxidoreductase YdgJ			protein binding,oxidoreductase activity	38257.3	248190	215310	226048	237862	356816	365999	307430	325139	256430	297100	270816	238222	251033	246944	239367	236918	336212	248706	263579	283706	300344	263695	216130	217934	227827	200524	300770	285136	114376	118343	292067	231741	316425	293532	263550	232801	220948	217574	99990.4	142306	128697	137943	83453.3	88911.2
P77395	P77395	cnoX	Escherichia coli (strain K12)	Chaperedoxin	cytosol	protein refolding,maintenance of unfolded protein,chaperone-mediated protein folding,cellular response to oxidative stress,cell redox homeostasis	unfolded protein binding,protein binding	31791.1	984218	974479	1.08867e+06	949368	1.03557e+06	930861	914287	1.04973e+06	1.08618e+06	886755	939721	1.03147e+06	1.01338e+06	1.10195e+06	1.05033e+06	1.0797e+06	1.04444e+06	1.01487e+06	982957	1.32041e+06	1161054	1.14776e+06	1.06525e+06	1.20181e+06	1.16602e+06	1.19337e+06	1.17086e+06	964210	811815	765134	750626	770862	903952	1.1334e+06	959813	930573	1.08014e+06	1.04612e+06	1.33355e+06	1.00247e+06	2.06485e+06	2.23423e+06	1.42414e+06	1.43437e+06
P77399	P77399	fadJ	Escherichia coli (strain K12)	Fatty acid oxidation complex subunit alpha	cytoplasm	fatty acid beta-oxidation,lipid catabolic process,metabolic process,fatty acid metabolic process,lipid metabolic process	3-hydroxyacyl-CoA dehydrogenase activity,enoyl-CoA hydratase activity,protein binding,oxidoreductase activity, acting on the CH-OH group of donors, NAD or NADP as acceptor,NAD+ binding,NAD binding,isomerase activity,lyase activity,oxidoreductase activity,catalytic activity,3-hydroxybutyryl-CoA epimerase activity,long-chain-3-hydroxyacyl-CoA dehydrogenase activity	77072.2	238903	178160	298272	206037	209667	127795	177969	99568.4	261772	231190	274572	153101	279916	200780	251209	189691	237665	127060	75571.9	143605	159080	89975.7	167183	115366	230005	145334	293621	144412	119911	123471	58783.6	65903.3	46522.7	55201.5	74143.9	56727.8	91261.3	93928.7	105753	105416	71412.2	87878.9	38474.4	55766
P77434	P77434	alaC	Escherichia coli (strain K12)	Glutamate-pyruvate aminotransferase AlaC	cytoplasm	alanine biosynthetic process,L-alanine biosynthetic process from pyruvate,D-alanine biosynthetic process,biosynthetic process	L-alanine:2-oxoglutarate aminotransferase activity,transaminase activity,transferase activity,catalytic activity,pyridoxal phosphate binding	46216.2	442369	452617	476447	502600	470898	512996	487333	567190	457406	467176	442251	510306	493817	525195	521834	493337	465111	518745	587468	470272	455318	538573	507294	541042	470163	455688	431806	411113	417797	428881	569322	574068	551058	597789	682293	702816	298784	292169	262357	237371	378562	438713	153517	255938
P77444	P77444	sufS	Escherichia coli (strain K12)	Cysteine desulfurase	cytoplasm	sulfur incorporation into metallo-sulfur cluster,iron-sulfur cluster assembly,sulfur compound metabolic process,selenium compound metabolic process,cysteine metabolic process	pyridoxal phosphate binding,cysteine desulfurase activity,selenocysteine lyase activity,protein binding,catalytic activity,lyase activity,transferase activity	44433.8	941200	758026	1.12901e+06	1.08455e+06	1154950	1.10069e+06	888043	779833	1.15727e+06	880436	864210	1.00963e+06	1241300	1.21134e+06	1117149	982554	1.10603e+06	812222	761075	1.04688e+06	900948	767384	817729	685570	1.03284e+06	830224	1.08315e+06	1.09476e+06	297175	274274	353545	308276	682443	783967	732728	743066	271060	255706	212912	199705	264924	275530	329340	471974
P77454	P77454	glsA1	Escherichia coli (strain K12)	Glutaminase 1	macromolecular complex	response to acidic pH,negative regulation of growth,glutamine metabolic process,glutamine catabolic process,glutamate biosynthetic process	glutaminase activity,hydrolase activity	32903.3	140821	204919	75680.2	63730.6	64788	82885.5	113970	105500	62085.8	84059.3	78919.9	43387.9	49228.2	38085.7	78667.2	63889.2	61262.3	127061	143565	48696.9	98052.8	105439	106754	115114	49170.2	65925.9	46129.7	40456.5	51565.9	46183.7	151198	155439	205263	159499	112767	106731	28624.5	28387.6	28269.5	23202	93337.8	54593.3	192915	324127
P77485	P77485	cusS	Escherichia coli (strain K12)	Sensor histidine kinase CusS	plasma membrane,integral component of plasma membrane,membrane,cytosol,outer membrane-bounded periplasmic space,integral component of membrane	phosphorylation,signal transduction,peptidyl-histidine phosphorylation,cellular response to silver ion,cellular response to copper ion,phosphorelay signal transduction system	phosphorelay sensor kinase activity,protein histidine kinase activity,metal ion binding,transferase activity, transferring phosphorus-containing groups,transferase activity,kinase activity,nucleotide binding,ATP binding	53738	37600.5	24584	39985.1	40517.1	31091.6	29718.2	31863.9	35680.7	33275.2	31917	37779.5	33546.8	38771.5	42640.3	42429.9	40268.7	43195.1	35741.2	27731.8	45324.9	29361.6	31476.6	46906.2	45636.5	37085.7	32467.7	35141.6	28220	43264.9	38205.1	34647.3	33414.4	83960.1	78192.1	35719.2	27816.1	44790.2	39785.3	52473.2	57358.6	26434.4	29395	4719.21	27242.9
P77488	P77488	dxs	Escherichia coli (strain K12)	1-deoxy-D-xylulose-5-phosphate synthase	cytosol	ubiquinone biosynthetic process,pyridoxine biosynthetic process,isopentenyl diphosphate biosynthetic process, methylerythritol 4-phosphate pathway,isoprenoid biosynthetic process,thiamine biosynthetic process,terpenoid biosynthetic process,1-deoxy-D-xylulose 5-phosphate biosynthetic process	thiamine pyrophosphate binding,1-deoxy-D-xylulose-5-phosphate synthase activity,magnesium ion binding,transferase activity,catalytic activity,metal ion binding,transferase activity, transferring aldehyde or ketonic groups	67616.9	235684	244109	250709	264311	269779	229336	233223	218717	281321	317430	277746	279611	279156	272373	273235	284553	271760	318366	313226	319198	276373	244863	251908	264324	280035	284078	246337	252245	705157	644461	422303	399521	292562	275895	332654	335247	782774	763638	540715	587137	453265	506138	391090	307148
P77499	P77499	sufC	Escherichia coli (strain K12)	Probable ATP-dependent transporter SufC	iron-sulfur cluster assembly complex,cytosol,cytoplasm	response to radiation,iron-sulfur cluster assembly	protein binding,ATPase activity,ATP binding,nucleotide binding	27582.4	1.26787e+06	1.02512e+06	1.63868e+06	1.51523e+06	1.67935e+06	1.45462e+06	1.20994e+06	1.03481e+06	1626843	1403040	1.31406e+06	1.48202e+06	1.75819e+06	1.62643e+06	1.49123e+06	1.30006e+06	1531262	1.05386e+06	903200	1.3955e+06	1.25779e+06	1.11775e+06	1.19667e+06	948396	1352497	1.18345e+06	1.63448e+06	1.43586e+06	531004	533689	512943	487314	845523	948150	1.00834e+06	1.04823e+06	483897	480456	493410	482620	627668	706209	803589	1211657
P77504	P77504	ybbP	Escherichia coli (strain K12)	Uncharacterized ABC transporter permease YbbP	plasma membrane,integral component of membrane,membrane			89332.2	130058	131640	158924	149296	155412	145699	135510	120743	167073	158338	151973	147635	153359	180981	149598	161604	165576	124656	128980	150513	125224	119743	121819	104174	117790	116016	180102	140646	55743.8	59087.3	101562	99330.6	122650	120760	133301	108526	84924.3	74631.3	59094.8	73942.8	79460.4	74038.9	19669	21081.8
P77522	P77522	sufB	Escherichia coli (strain K12)	FeS cluster assembly protein SufB	iron-sulfur cluster assembly complex	iron-sulfur cluster assembly	2 iron, 2 sulfur cluster binding,4 iron, 4 sulfur cluster binding,protein binding	54745.3	293478	217595	353738	314501	349540	287256	267829	235826	362733	299414	300936	328795	393837	365234	344755	299758	325134	206886	178032	243810	311642	249386	276466	211062	272981	207212	330718	299773	123343	116263	71521.3	58689.2	192761	201834	216078	209897	43924.3	43495.5	67083.9	67317.2	106780	112475	96128.3	101950
P77526	P77526	yfcG	Escherichia coli (strain K12)	Disulfide-bond oxidoreductase YfcG		response to oxidative stress,cellular oxidant detoxification,glutathione metabolic process	disulfide oxidoreductase activity,oxidoreductase activity,peroxidase activity	24515.9	148880	153613	183911	130751	188577	167222	171648	161133	134672	107239	124814	108592	164092	159876	155040	134087	178029	148695	102491	209811	192450	152104	158659	110300	181910	152839	190135	162092	80055.5	97788.3	185622	172672	108985	122857	122223	112899	78931.5	77558.2	61463.2	45905.2	62529.3	61232.2	63900.5	39122.1
P77529	P77529	tcyP	Escherichia coli (strain K12)	L-cystine transporter TcyP	plasma membrane,integral component of membrane,membrane	sulfur amino acid transport,L-cystine transport,sulfur utilization,amino acid transmembrane transport,transmembrane transport,amino acid transport	sulfur amino acid transmembrane transporter activity,L-cystine transmembrane transporter activity,symporter activity,transmembrane transporter activity	48661.7	1.35243e+06	1.51679e+06	1.29858e+06	1.58753e+06	1.17264e+06	1.32227e+06	1.26481e+06	1.49302e+06	1.44601e+06	1.58065e+06	1.34558e+06	1.82055e+06	1.39998e+06	1.97852e+06	1.51328e+06	1.87571e+06	1378464	1.68925e+06	1.62864e+06	1.62443e+06	1.72656e+06	1.96375e+06	1.67296e+06	2432303	1.45415e+06	1.66557e+06	1.13661e+06	1.65387e+06	2.03973e+06	2105604	1.47131e+06	1307348	1.24805e+06	1.17339e+06	1.32839e+06	1.22456e+06	2.04702e+06	2.14001e+06	6.17728e+06	5747433	1.58187e+06	1.79011e+06	3.70488e+06	4.07689e+06
P77544	P77544	yfcF	Escherichia coli (strain K12)	Glutathione S-transferase YfcF		response to hydrogen peroxide,cellular oxidant detoxification,glutathione metabolic process,L-phenylalanine catabolic process	glutathione transferase activity,transferase activity,oxidoreductase activity,peroxidase activity,maleylacetoacetate isomerase activity	24325.7	422662	355190	448828	419252	470700	475613	421455	401989	418344	355323	385874	326082	476094	424708	410618	365388	491991	397157	348111	520078	440258	403768	421175	346136	401211	375369	524566	482980	254100	261690	473037	419918	463692	477663	453567	431307	499266	494489	269331	216610	284240	286817	278170	407625
P77552	P77552	ydhQ	Escherichia coli (strain K12)	Uncharacterized protein YdhQ		cellular response to DNA damage stimulus		42876	205910	222186	215761	203786	180676	131135	181993	171703	172274	178006	176737	168866	176727	158725	189201	154490	146496	135822	145915	110972	216323	176353	226006	208216	174191	207266	176244	160918	292852	284252	109142	104043	204400	189084	138319	154427	86141.3	108963	279193	206184	352349	339474	487736	611483
P77554	P77554	yahJ	Escherichia coli (strain K12)	Uncharacterized protein YahJ			hydrolase activity, acting on carbon-nitrogen (but not peptide) bonds,hydrolase activity, acting on carbon-nitrogen (but not peptide) bonds, in cyclic amidines	50548.7	150732	141100	158983	145086	158796	152501	180416	168206	167397	144647	150621	176439	153827	152446	166475	158236	173692	186315	190553	167077	172299	160829	166702	170066	168840	196330	175573	206452	114043	123940	140750	140715	140223	131204	154303	145252	204033	197091	126924	133275	127163	115449	188053	197121
P77559	P77559	ynfL	Escherichia coli (strain K12)	Uncharacterized HTH-type transcriptional regulator YnfL	protein-DNA complex	regulation of transcription, DNA-templated	transcription factor activity, sequence-specific DNA binding,DNA binding	33281.3	870264	751097	850419	1.01188e+06	1.06697e+06	843841	863595	1.2211e+06	841503	1.08229e+06	828489	897117	949511	833457	870624	755194	730475	664237	735622	747486	675348	573736	581239	572381	457703	356075	690600	182215	544120	457086	413199	495849	897347	232459	216783	733609	297049	95513.5	704808	653939	273071	24659.7	199996	394522
P77570	P77570	anmK	Escherichia coli (strain K12)	Anhydro-N-acetylmuramic acid kinase		amino sugar metabolic process,1,6-anhydro-N-acetyl-beta-muramic acid catabolic process,peptidoglycan turnover,phosphorylation,carbohydrate metabolic process	kinase activity,transferase activity,phosphotransferase activity, alcohol group as acceptor,ATP binding,nucleotide binding	39496.3	138659	133630	122498	115541	125818	127103	122255	119712	152653	128048	132187	156412	135773	118698	130259	113237	132081	108928	111234	106409	107939	102636	114373	104621	97459.5	97018.8	104691	104367	81043.6	64832.3	96860.1	99759.1	110729	111081	101721	102638	77511.4	88115.7	85077.2	88773.2	79897.5	68139.2	196771	240973
P77581	P77581	astC	Escherichia coli (strain K12)	Succinylornithine transaminase		arginine biosynthetic process via ornithine,arginine catabolic process,ornithine catabolic process,arginine catabolic process to succinate,arginine catabolic process to glutamate,arginine metabolic process,cellular amino acid metabolic process	succinylornithine transaminase activity,N2-acetyl-L-ornithine:2-oxoglutarate 5-aminotransferase activity,transferase activity,transaminase activity,catalytic activity,pyridoxal phosphate binding,identical protein binding	43665.4	749320	622337	949170	782384	604012	396723	368888	256826	679356	519044	615400	408447	792609	618318	718764	556523	684426	339402	117255	469881	403509	203694	357156	238040	576797	431171	451716	283781	111243	115601	84326.1	88210.5	51510.5	68135.6	57878.6	62810.1	188021	187714	104702	132046	52130.9	73165.1	87383.3	99885.4
P77625	P77625	hxpA	Escherichia coli (strain K12)	Hexitol phosphatase A		dephosphorylation,carbohydrate metabolic process	cobalt ion binding,manganese ion binding,sorbitol-6-phosphatase activity,mannitol-1-phosphatase activity,magnesium ion binding,glycerol-3-phosphatase activity,sugar-phosphatase activity,metal ion binding,hydrolase activity,beta-phosphoglucomutase activity	23007.5	753159	695197	702535	682943	694628	715907	846190	820398	682774	529309	579466	653842	646526	577789	712609	633723	699966	682691	733588	589973	740230	750705	746119	627567	624962	611710	804213	765235	326782	319809	464824	533067	660679	616147	570309	555969	446031	434250	426839	463397	405291	403271	659831	895956
P77649	P77649	selO	Escherichia coli (strain K12)	Protein adenylyltransferase SelO		protein adenylylation	protein adenylyltransferase activity,metal ion binding,nucleotidyltransferase activity,transferase activity,ATP binding,magnesium ion binding,nucleotide binding	54382.1	176820	145175	206517	205286	214720	176554	131280	149793	179061	168872	177030	171861	217796	208281	191807	198431	188107	121439	86793.4	182397	169818	161779	151559	127211	147531	144343	157255	181672	124396	146669	123493	126505	193980	187777	170787	172692	79453.3	79746	143790	113033	93450.1	83887.9	128609	104756
P77674	P77674	patD	Escherichia coli (strain K12)	Gamma-aminobutyraldehyde dehydrogenase	macromolecular complex,cytosol	putrescine catabolic process,L-lysine catabolic process	aldehyde dehydrogenase (NAD) activity,aminobutyraldehyde dehydrogenase activity,1-pyrroline dehydrogenase activity,oxidoreductase activity, acting on the aldehyde or oxo group of donors, NAD or NADP as acceptor,oxidoreductase activity,NAD binding	50830	344428	298163	341884	260657	306597	216377	273545	221766	204035	229089	297260	106630	338550	270894	262526	234324	415587	254329	119002	278055	352686	164746	172278	121787	294446	225236	464789	244804	234642	202183	152620	147319	183980	258482	246805	233799	387656	363288	175463	206010	188664	198539	295314	229497
P77689	P77689	sufD	Escherichia coli (strain K12)	FeS cluster assembly protein SufD	iron-sulfur cluster assembly complex	iron-sulfur cluster assembly,response to oxidative stress	protein binding	46822.8	738679	548260	803627	820665	830019	711234	687542	517830	866585	744547	725870	777055	937238	851338	862925	669219	787943	524918	489473	681309	682341	565152	617915	468969	668885	574176	823490	776876	312632	314352	171279	174536	471170	511184	492694	494582	141923	141866	162462	159777	300422	304472	292861	338812
P77690	P77690	arnB	Escherichia coli (strain K12)	UDP-4-amino-4-deoxy-L-arabinose--oxoglutarate aminotransferase	cytoplasm	lipid A metabolic process,lipid metabolic process,response to antibiotic,lipopolysaccharide biosynthetic process,lipid A biosynthetic process,polysaccharide biosynthetic process	UDP-4-amino-4-deoxy-L-arabinose aminotransferase,pyridoxal phosphate binding,transferase activity,catalytic activity,transaminase activity	42237.5	70324.8	109744	95968.8	46059.6	80996.8	80413.2	61014.2	89004.4	74446.8	84501.2	68303.6	42900.8	51493.5	66123.2	55194.5	66371.4	83744.1	72558.5	69414.3	81537.1	53937.1	67434.4	74594	38053.9	60146.5	54891.8	65914.6	67965.4	63686.9	72638.6	88526.8	86010.7	80696.3	52234.7	48827	77393.2	164300	156350	102026	50189.1	69558	75234.6	49875.7	56709.4
P77695	P77695	gnsB	Escherichia coli (strain K12)	Protein GnsB	cytosol	unsaturated fatty acid biosynthetic process		6547.66	3.7586e+06	3.09983e+06	3.67047e+06	3.81639e+06	3800828	3.75085e+06	3895858	3.60173e+06	3760025	3.75861e+06	3.40977e+06	3.86037e+06	3.24781e+06	3.31684e+06	3.47569e+06	3.04674e+06	3.21332e+06	3.36755e+06	3333334	2.86751e+06	3.41812e+06	3.33099e+06	3.45406e+06	3.34806e+06	3.0421e+06	2955038	3200047	4499493	1.36081e+06	1.37797e+06	1.24775e+06	1300653	3.10221e+06	2.89682e+06	2.9746e+06	2.6952e+06	1.64233e+06	1.77748e+06	2301148	2.02641e+06	1.50309e+06	1584418	2.29876e+06	2644326
P77712	P77712	fadM	Escherichia coli (strain K12)	Long-chain acyl-CoA thioesterase FadM		fatty acid beta-oxidation	acyl-CoA hydrolase activity,palmitoyl-CoA hydrolase activity,Requires Ontology,hydrolase activity	15088.3	154251	141426	179812	124657	125207	95293.9	111245	68599	148229	136386	148053	112827	162093	121391	165055	117849	113432	86377.7	48048.1	102469	112715	70274.1	133151	51349.6	148213	102874	129286	97214.4	84957.7	86220.6	40684.7	45831.7	55305.5	63657.4	47596.8	44240.7	126231	115760	72664.4	48822.5	43896.3	42726.6	111434	155532
P77713	P77713	yagH	Escherichia coli (strain K12)	Putative beta-xylosidase		polysaccharide catabolic process,carbohydrate metabolic process,xylan catabolic process,metabolic process	hydrolase activity, hydrolyzing O-glycosyl compounds,hydrolase activity, acting on glycosyl bonds,hydrolase activity,catalytic activity,xylan 1,4-beta-xylosidase activity	60825	117208	94522.2	119560	113837	111548	96307.7	116035	122733	100551	74548.1	93797.2	93255.9	131912	115084	126801	116149	124418	114196	114483	136345	100779	90979	102254	88800.5	101040	80863.9	88269.2	73052.9	43055.4	34785.5	86227.3	76451.9	75644.9	75130.3	85602.4	92841.6	83992.1	72426.7	30211.6	29438.2	19094.6	29986.3	32957.8	41107.7
P77717	P77717	ybaY	Escherichia coli (strain K12)	Uncharacterized lipoprotein YbaY	plasma membrane,membrane		protein binding	19431.2	2.99751e+06	2.70508e+06	2994860	2828145	3.02684e+06	2748345	3.09283e+06	2.72268e+06	2.66434e+06	2.59434e+06	2.81494e+06	2059774	3.08378e+06	3.03342e+06	2740038	2777961	3.16206e+06	2.50719e+06	1.91408e+06	3.00992e+06	4.10107e+06	3478904	3.39617e+06	2423203	2704646	2.07349e+06	3.8286e+06	2.81144e+06	2.81854e+06	2.64526e+06	4959342	4.92931e+06	1.49562e+06	1.40394e+06	2.32323e+06	2.55406e+06	1.37886e+06	1.53931e+06	2.68275e+06	2.69047e+06	903731	1.5889e+06	1.33071e+06	3.70793e+06
P77718	P77718	thiI	Escherichia coli (strain K12)	tRNA sulfurtransferase	cytosol,cytoplasm	tRNA 4-thiouridine biosynthesis,thiamine biosynthetic process,tRNA thio-modification,thiazole biosynthetic process,thiamine diphosphate biosynthetic process	sulfur carrier activity,sulfurtransferase activity,protein binding,tRNA adenylyltransferase activity,transferase activity,ATP binding,nucleotide binding,tRNA binding,RNA binding	54973.1	153788	163803	151101	170524	162121	174658	149070	165074	168346	179960	153142	171758	159791	185535	160095	169206	127915	158232	176870	140305	145962	185089	136854	161616	124157	120972	99490.6	74264.4	311218	317020	300429	317093	179272	210956	197912	197663	311181	258139	445959	436487	272037	282167	135127	129407
P77721	P77721	ydjF	Escherichia coli (strain K12)	Uncharacterized HTH-type transcriptional regulator YdjF		regulation of transcription, DNA-templated	protein binding,transcription factor activity, sequence-specific DNA binding,DNA binding	28261.5	96530.8	69555.1	101490	89408.5	95774	66296.5	74326.4	82495.8	91084.7	77950.2	96909.7	84021.7	99156.5	72403.4	102034	94106.5	84641.9	75475.5	76523.1	73920.6	83246.6	56148.6	73215.8	65780.7	77267.7	56636.4	85111	63545.4	50353.3	50232.2	43499.5	47349.2	42855.6	60176.9	51664	46292.5	79626.2	72746.8	67071.6	69864.1	86822.7	76297.7	63559.2	67719.7
P77735	P77735	yajO	Escherichia coli (strain K12)	1-deoxyxylulose-5-phosphate synthase YajO	cytosol	thiamine metabolic process,isoprenoid biosynthetic process via mevalonate	oxidoreductase activity	36420.2	4369132	3.94198e+06	5.11559e+06	4.27648e+06	5.01481e+06	4.16508e+06	5187980	4.40775e+06	4685944	3.7169e+06	4.38409e+06	3.56039e+06	5.38498e+06	4.36355e+06	4.83638e+06	4.01362e+06	5355858	3749747	3.12041e+06	4.80726e+06	5535140	4149370	4854284	3.48987e+06	4330878	3637654	7005233	5.20475e+06	1.90754e+06	1.80338e+06	4.22144e+06	4097193	2.97985e+06	3427487	3492571	3.57966e+06	1.90075e+06	2.13679e+06	2.50767e+06	2.42773e+06	1.82397e+06	1.62678e+06	2846109	4.32247e+06
P77737	P77737	oppF	Escherichia coli (strain K12)	Oligopeptide transport ATP-binding protein OppF	plasma membrane,membrane	peptidoglycan-associated peptide transport,peptide transport,protein transport	peptidoglycan peptide transporter activity,ATP binding,ATPase activity,nucleotide binding	37197.5	222361	366876	91641.8	156973	234388	293545	256887	453186	161483	304848	296264	208351	72130.6	106295	66600.2	141790	45186.2	274031	588398	55184.2	99281.9	151052	140574	258192	43501.1	94575.6	19933.4	22804.5	456838	447106	965598	1150081	637447	665443	502110	482948	944401	879442	467975	470295	858178	714450	169632	186626
P77739	P77739	yniA	Escherichia coli (strain K12)	Probable ketoamine kinase YniA		phosphorylation	ATP binding,nucleotide binding,transferase activity,kinase activity	32458.6	475106	424016	515050	373773	515064	375679	520823	402835	554731	413814	507124	413468	485317	353268	454000	320755	456124	306502	299840	331220	397233	242415	370852	225704	293544	211127	441082	300418	110581	106903	357053	368912	233309	251300	217946	219024	150621	156260	123423	102338	97253.8	98053.3	240800	360159
P77747	P77747	ompN	Escherichia coli (strain K12)	Outer membrane porin N	membrane,pore complex,integral component of membrane,cell outer membrane	carbohydrate transmembrane transport,ion transmembrane transport,ion transport	porin activity	41219.8	12770567	14762637	11690836	12266175	8209378	10009903	13302147	12837919	10851092	11259341	12602258	10647502	9589036	9599740	9475278	10081153	9574618	11253306	11091342	8.2134e+06	10370735	11011952	10447343	10645050	8931759	10045304	10132921	14693112	11525508	10882217	13034711	12916199	6700149	15900590	6.8492e+06	6359563	6281770	3.02785e+06	12304893	6.80923e+06	10159972	8938151	8.33638e+06	8701008
P77748	P77748	ydiJ	Escherichia coli (strain K12)	Uncharacterized protein YdiJ		lactate catabolic process	4 iron, 4 sulfur cluster binding,flavin adenine dinucleotide binding,FAD binding,catalytic activity,metal ion binding,iron-sulfur cluster binding,oxidoreductase activity,D-lactate dehydrogenase activity,D-lactate dehydrogenase (cytochrome) activity	113248	243621	374601	174636	270163	191626	236198	178424	221620	167114	256238	260190	195603	160121	225118	147141	274345	127865	215557	206259	179010	195877	246373	173512	243339	171582	186429	55173.3	99177.2	1.10424e+06	1.07488e+06	701388	704836	343175	385344	364373	341788	608092	608927	716912	761310	618588	647704	347167	314612
P77754	P77754	spy	Escherichia coli (strain K12)	Periplasmic chaperone Spy	outer membrane-bounded periplasmic space,periplasmic space	chaperone-mediated protein folding,response to organic cyclic compound	unfolded protein binding,protein binding	18199.1	273277	233508	275570	195921	572796	965229	265093	249158	385781	500174	470148	485496	253133	248523	202689	258407	148305	75001.7	48695.6	130414	182086	98667.2	115948	61249.3	305395	160099	132771	123487	354717	356717	202273	176886	28201.5	35222	37417.3	66720.6	205785	182528	22442.4	38047.1	48003.1	81538.1	121156	206890
P77756	P77756	queC	Escherichia coli (strain K12)	7-cyano-7-deazaguanine synthase		queuosine biosynthetic process	protein binding,ligase activity, forming carbon-nitrogen bonds,zinc ion binding,metal ion binding,ligase activity,nucleotide binding,ATP binding	25514.2	118741	116643	60969.9	77705	53076.6	63675.4	84642.5	100424	64960	53955.4	60778.2	75535.1	67710.9	79354.2	51088.1	60609.8	99624.2	103263	111159	99724.9	106131	118156	99085.4	93887.6	56683	70656.1	74562.7	69252.4	136473	128069	155224	172024	73675.1	65129.8	86817.8	89146.5	155538	161756	135037	131339	127074	136992	257929	262019
P77774	P77774	bamB	Escherichia coli (strain K12)	Outer membrane protein assembly factor BamB	Bam protein complex,cell outer membrane,membrane	Gram-negative-bacterium-type cell outer membrane assembly,protein insertion into membrane	protein binding,identical protein binding	41887.2	2216202	2.20604e+06	2.30547e+06	2.32921e+06	2.02612e+06	1.94242e+06	2094398	2.11721e+06	1953936	2144299	2.04048e+06	1930925	2196638	2.55736e+06	2.09237e+06	2.56617e+06	2.20994e+06	2.04413e+06	2164543	2.29752e+06	2.51939e+06	2.49476e+06	2.40203e+06	2351224	2187741	2.64338e+06	2.39294e+06	3.05838e+06	2108359	2.01651e+06	2.02955e+06	2.09516e+06	2399415	1.95847e+06	2.51992e+06	2443283	2.24977e+06	2.48269e+06	3.35814e+06	2926012	2364760	2.44431e+06	3.54811e+06	4311475
P77775	P77775	yfcH	Escherichia coli (strain K12)	Epimerase family protein YfcH			catalytic activity	32698.7	1637639	1.46308e+06	2179320	1699315	2.17579e+06	1.67156e+06	2.14258e+06	1.7114e+06	2.04921e+06	1.7386e+06	2.11677e+06	1.72782e+06	2.31198e+06	1.83989e+06	1.99717e+06	1.65449e+06	2.06661e+06	1.38924e+06	1271396	1.60782e+06	1.92159e+06	1262396	1.73805e+06	1.2871e+06	1.59781e+06	1.30746e+06	2434071	1.51319e+06	493525	508580	1.07549e+06	1.06254e+06	985903	993158	961451	934517	440982	417727	293175	267792	486535	472692	331041	286985
P77781	P77781	menI	Escherichia coli (strain K12)	1,4-dihydroxy-2-naphthoyl-CoA hydrolase	cytosol	menaquinone biosynthetic process	CoA hydrolase activity,1,4-dihydroxy-2-naphthoyl-CoA thioesterase activity,hydrolase activity,thiolester hydrolase activity	14945.2	290099	297276	250049	238362	206759	226209	243626	253445	221977	233779	206030	235696	192983	205780	262378	228114	248715	253234	328881	212570	250971	307423	257987	278678	233852	242261	230941	269498	329354	335207	236070	247310	277693	215462	228053	243610	310215	337260	357651	292432	236247	244929	597975	384905
P77791	P77791	maa	Escherichia coli (strain K12)	Maltose O-acetyltransferase	macromolecular complex,cytosol		identical protein binding,maltose O-acetyltransferase activity,transferase activity, transferring acyl groups,transferase activity,acetyltransferase activity,O-acyltransferase activity	20096	118696	120176	100505	90380.4	94343.3	92418.3	111561	80182.1	90050.7	83881.9	105944	98662.4	79022.9	74809.1	105954	116021	85301.2	120374	129173	93590.4	92836.7	55491.7	82350.7	62130.5	66878.7	92059.8	55150.9	83172.5	584502	493166	138763	160391	176315	252819	143749	164347	307366	295610	275003	344750	96383.4	239776	489681	659935
P77804	P77804	ydgA	Escherichia coli (strain K12)	Protein YdgA	plasma membrane,membrane	bacterial-type flagellum-dependent swarming motility	identical protein binding	54689	4.18029e+06	3.94807e+06	4398820	4286120	4099702	3.84279e+06	4308759	3.98605e+06	4.0702e+06	4.14713e+06	4.06591e+06	3618773	4314603	4.27037e+06	4001725	4.08457e+06	4.64168e+06	4.13658e+06	3.72461e+06	4.5781e+06	5.0212e+06	4.54954e+06	4.51107e+06	4.18154e+06	4.61917e+06	4243880	5.14867e+06	4.83701e+06	3.03561e+06	3.0047e+06	3489921	3.3957e+06	3.83376e+06	3.90497e+06	4351552	4.37302e+06	2.91602e+06	3.03403e+06	4.55933e+06	4.28307e+06	3.93154e+06	4.06973e+06	3.36647e+06	3.51789e+06
P77806	P77806	ybdL	Escherichia coli (strain K12)	Methionine aminotransferase	cytoplasm	L-kynurenine metabolic process,biosynthetic process	methionine-oxo-acid transaminase activity,pyridoxal phosphate binding,protein binding,transferase activity,transaminase activity,catalytic activity,kynurenine-oxoglutarate transaminase activity	42962.9	116020	114447	119774	126396	156696	265218	117048	133801	177726	190506	157842	196229	124195	163384	146358	179553	93141.4	139713	139520	140559	94316.9	118598	99298.7	107548	118303	121554	58246.5	92941.6	322760	330252	256742	195177	128454	185705	156727	176023	347880	319643	248900	277312	240057	257249	354764	361557
P77808	P77808	yfaY	Escherichia coli (strain K12)	NMN amidohydrolase-like protein YfaY				44225.6	627841	601548	653038	594381	654999	607499	664663	694399	603736	577591	590678	601681	670168	592801	672112	614711	704562	687275	729980	688859	731137	730243	702834	757875	698565	717314	718654	727868	409744	405877	549028	543743	663771	651675	690597	712699	531072	497651	462938	472020	593359	597269	304063	296744
P78055	P78055	fsaA	Escherichia coli (strain K12)	Fructose-6-phosphate aldolase 1	cytoplasm,intracellular	fructose metabolic process,carbohydrate metabolic process	fructose 6-phosphate aldolase activity,aldehyde-lyase activity,lyase activity,catalytic activity	22996.8	88092.5	72247.7	63098.5	80195.1	69638.6	70028.3	68908.6	80919.1	77917.4	57400.9	68315.7	83482.5	94737	77919.5	76104.3	81286.9	90937.9	86731.1	92681.8	84527.2	61841.7	67755.2	85708.1	92179	58133.7	61934.1	59315.2	78627.2	55536.9	56513	80240.3	84827.3	109172	94754.3	74357.3	67956.9	67891.1	61419.7	12907.6	17576.3	61992.3	58511.5	59488.4	74415.2
P78067	P78067	ynjE	Escherichia coli (strain K12)	Thiosulfate sulfurtransferase YnjE	periplasmic space	transsulfuration	sulfurtransferase activity,transferase activity,thiosulfate sulfurtransferase activity	48228.6	99262.1	150607	45753.6	54642.7	46188.5	65436.7	117835	194648	35229.9	49309.2	60226.5	28435.4	21217.4	33436	36751.3	36009.6	14693.7	67564.3	99829.8	13989.7	65338.6	70560.9	78510.8	99592.6	27019.8	45547.6	22816.8	18912.7	76633	78962.3	104238	152641	47343.7	20371.5	59900.1	84340.9	44529.3	61754.8	46604.8	61940.8	107039	16170.4	93214.6	132191
Q2M7R5	Q2M7R5	yibT	Escherichia coli (strain K12)	Uncharacterized protein YibT				7995.29	1.22172e+06	1.13484e+06	1.26485e+06	902587	1.26634e+06	1.11196e+06	1.46389e+06	1.23887e+06	903891	770411	1.00851e+06	782132	903197	750924	1.05719e+06	876011	591894	440832	423591	379816	890930	640830	896386	680539	716471	699271	691137	477479	365359	354987	878448	791419	943077	809291	594588	556507	183450	206859	232118	243039	208752	178648	345831	448896
Q2MB16	Q2MB16	yobH	Escherichia coli (strain K12)	Uncharacterized protein YobH				8514.11	101440	97237.6	140802	140062	127543	110538	115925	105490	120978	146813	133856	150255	123895	154840	127887	139427	138243	140655	135273	132996	143074	135596	137146	130458	136383	146012	135681	146759	125926	127731	107349	100575	109227	100247	112323	118874	249862	226247	32278.8	121490	125099	149538	134946	144670
Q46798	Q46798	ygeR	Escherichia coli (strain K12)	Uncharacterized lipoprotein YgeR	plasma membrane,membrane,cell outer membrane,cell division site	cell separation after cytokinesis,proteolysis	metalloendopeptidase activity	26564.5	121780	133898	125814	119103	97012.7	95533.3	166326	155231	92481.2	79418.8	108009	85914.8	126090	119881	142882	130848	133215	135061	133101	97809.5	143856	154811	153102	137873	82234.1	85774.5	151149	152044	105045	112756	114390	120707	154261	97263.7	144326	133776	52629.3	53974.1	54141	50556	65877	61656.7	53579.9	44898.7
Q46829	Q46829	bglA	Escherichia coli (strain K12)	6-phospho-beta-glucosidase BglA	cytosol	carbohydrate catabolic process,carbohydrate metabolic process,metabolic process	glucosidase activity,Requires Ontology,hydrolase activity, acting on glycosyl bonds,hydrolase activity,hydrolase activity, hydrolyzing O-glycosyl compounds,6-phospho-beta-glucosidase activity,beta-glucosidase activity	55360.8	1.25898e+06	1.25882e+06	1.37171e+06	1.22084e+06	1.30983e+06	1.33014e+06	1.30717e+06	1.3994e+06	1.37731e+06	1.34041e+06	1.31537e+06	1.42744e+06	1.28345e+06	1.28225e+06	1261076	1217545	1368518	1.28276e+06	1.37354e+06	1.40338e+06	1.23766e+06	1.21066e+06	1.22129e+06	1.15781e+06	1249703	1.23585e+06	1.31751e+06	1.13418e+06	1.12086e+06	1.03368e+06	1.33343e+06	1.26798e+06	1.4361e+06	1.61293e+06	1.2597e+06	1.36803e+06	1.25068e+06	1178593	918484	945269	1.24521e+06	1.19334e+06	582679	736931
Q46845	Q46845	yghU	Escherichia coli (strain K12)	Disulfide-bond oxidoreductase YghU		cellular oxidant detoxification,glutathione metabolic process	disulfide oxidoreductase activity,oxidoreductase activity,peroxidase activity	32391.6	1.48917e+06	1.41875e+06	1.62673e+06	1418467	1774993	1.70204e+06	1.69046e+06	1621857	1.58004e+06	1.36013e+06	1.62069e+06	1.22453e+06	1.59061e+06	1.30404e+06	1.51554e+06	1.21353e+06	1.65819e+06	1.31069e+06	1.30808e+06	1.4069e+06	1.55222e+06	1.16988e+06	1.33181e+06	1.1332e+06	1.32108e+06	1.12907e+06	1.71894e+06	1.34622e+06	709595	660803	2.1126e+06	1.95001e+06	1.45877e+06	1.54962e+06	1.35349e+06	1.36257e+06	820381	804922	691195	680532	791914	681071	925630	842352
Q46851	Q46851	gpr	Escherichia coli (strain K12)	L-glyceraldehyde 3-phosphate reductase		cellular response to DNA damage stimulus,methylglyoxal catabolic process	oxidoreductase activity, acting on the CH-OH group of donors, NAD or NADP as acceptor,D-threo-aldose 1-dehydrogenase activity,oxidoreductase activity	38832.2	729925	577676	901460	566852	743824	443912	691207	474209	955840	729536	924654	669232	886176	581546	753228	528179	770892	416762	371478	445190	626599	289522	593330	327883	601936	373201	956857	460748	255673	244507	201122	213733	274092	266130	182940	199863	199774	196579	224003	211110	169534	156442	257797	381078
Q46856	Q46856	yqhD	Escherichia coli (strain K12)	Alcohol dehydrogenase YqhD	cytosol	response to reactive oxygen species	alcohol dehydrogenase [NAD(P)+] activity,identical protein binding,methylglyoxal reductase (NADPH-dependent, acetol producing),alcohol dehydrogenase (NADP+) activity,zinc ion binding,oxidoreductase activity,metal ion binding	42097	505375	603488	420586	413749	436960	527763	591331	807980	580410	670228	585169	661240	429009	398752	448113	425937	414429	573782	828101	392041	393522	425699	519381	563027	461274	399990	398843	331652	502810	527257	932057	1.01099e+06	1.18397e+06	1.21957e+06	1.04473e+06	1.19746e+06	595529	591781	475680	499981	847362	657697	380681	410712
Q46857	Q46857	dkgA	Escherichia coli (strain K12)	2,5-diketo-D-gluconic acid reductase A	cytosol,cytoplasm	methylglyoxal catabolic process,L-ascorbic acid biosynthetic process	alcohol dehydrogenase (NADP+) activity,oxidoreductase activity, acting on the CH-OH group of donors, NAD or NADP as acceptor,D-threo-aldose 1-dehydrogenase activity,oxidoreductase activity,2,5-didehydrogluconate reductase activity,alditol:NADP+ 1-oxidoreductase activity	31109.6	3378596	2.83063e+06	3.49657e+06	2680269	3680988	2.9955e+06	3707744	3.09399e+06	3.18268e+06	2.7129e+06	3162291	2.50862e+06	3.34649e+06	2.47581e+06	3229975	2310752	3.22382e+06	2.11844e+06	1797672	2497650	3.31665e+06	2.12578e+06	3.0019e+06	1992908	2.99079e+06	2364750	4.13231e+06	2.76356e+06	1.19614e+06	1.1455e+06	3.04272e+06	3.03269e+06	2.65765e+06	2.36702e+06	2.00968e+06	2.2609e+06	1.45248e+06	1477797	1.70424e+06	1.65154e+06	1.04499e+06	876279	4.12354e+06	7.13704e+06
Q46868	Q46868	ubiK	Escherichia coli (strain K12)	Ubiquinone biosynthesis accessory factor UbiK	Requires Ontology,membrane,cytosol,cytoplasm	ubiquinone biosynthetic process	identical protein binding,protein binding	11276	1.49515e+06	1.77558e+06	1683476	1591499	1.61827e+06	1.66548e+06	1.75134e+06	2.16276e+06	1.46217e+06	1.8075e+06	1.69467e+06	1.67662e+06	1.16425e+06	1.37902e+06	1258386	1.56182e+06	1.34572e+06	1.42596e+06	1.67097e+06	1.24726e+06	1.62461e+06	1.83853e+06	1.7501e+06	1.87007e+06	1262577	1.31744e+06	1.44491e+06	1.74522e+06	1.67872e+06	1.5977e+06	2172525	2.0009e+06	2.82521e+06	1.93311e+06	1.69795e+06	1.9525e+06	1.52245e+06	1.80646e+06	2.67277e+06	2.58146e+06	1.54232e+06	1.44683e+06	3156155	5.32237e+06
Q46871	Q46871	yqjH	Escherichia coli (strain K12)	NADPH-dependent ferric-chelate reductase	cytosol,cytoplasm	cellular response to nickel ion,iron assimilation by chelation and transport,iron assimilation,siderophore transport,cellular response to iron ion starvation	ferric-chelate reductase (NADPH) activity,FAD binding,flavin adenine dinucleotide binding,oxidoreductase activity	28871.5	1.16889e+06	1.07982e+06	1161523	1.16075e+06	1.22568e+06	1.19446e+06	1.1849e+06	1.05322e+06	1.17826e+06	997110	1.08522e+06	1228571	1.09457e+06	1.13743e+06	1189616	1.12946e+06	1.03836e+06	1057287	1.08352e+06	1194864	1.13777e+06	1096120	1.12067e+06	1091236	1.3472e+06	1.38941e+06	1.56841e+06	2.0765e+06	521738	468917	500237	582949	1.04528e+06	769283	928893	872681	837203	698354	843476	801515	991583	823088	910759	1.34668e+06
Q46893	Q46893	ispD	Escherichia coli (strain K12)	2-C-methyl-D-erythritol 4-phosphate cytidylyltransferase	cytosol	terpenoid biosynthetic process,isopentenyl diphosphate biosynthetic process, methylerythritol 4-phosphate pathway,isoprenoid biosynthetic process	identical protein binding,magnesium ion binding,2-C-methyl-D-erythritol 4-phosphate cytidylyltransferase activity,cytidylyltransferase activity,nucleotidyltransferase activity,transferase activity,catalytic activity	25737.3	150355	156420	160334	165981	151244	160591	155270	141408	147982	123778	135968	146703	135717	129730	147855	134655	141098	121667	129541	152973	151696	160454	166349	148759	208511	261483	157316	284714	135235	129374	91479.8	84177.1	149016	100346	126601	123852	167194	172496	351694	316247	147811	146786	720712	815638
Q46919	Q46919	yqcC	Escherichia coli (strain K12)	Uncharacterized protein YqcC		single-species biofilm formation		12786.5	198608	214868	167321	206427	208603	268475	175196	157360	153462	148394	144762	182862	133663	153601	148220	180246	129601	152884	140402	204776	158588	232250	143666	128991	186912	158294	119255	150987	240709	225751	314997	363369	167063	218569	187762	170936	359777	336844	352308	287572	244546	263410	431749	790546
Q46920	Q46920	queF	Escherichia coli (strain K12)	NADPH-dependent 7-cyano-7-deazaguanine reductase	cytosol,cytoplasm	queuosine biosynthetic process	preQ1 synthase activity,oxidoreductase activity,oxidoreductase activity, acting on other nitrogenous compounds as donors, with NAD or NADP as acceptor	32587.5	422721	380523	411042	401610	422782	410835	396778	345858	409597	362720	373178	375939	387118	370318	390164	369725	386524	349306	349042	365866	364786	364808	359549	353625	352125	328456	386006	428789	338660	349996	407575	402948	415547	393024	400337	378618	317494	351237	300511	270523	295855	297612	331924	361818
Q46925	Q46925	csdA	Escherichia coli (strain K12)	Cysteine desulfurase CsdA		sulfur amino acid metabolic process,iron-sulfur cluster assembly	sulfurtransferase activity,pyridoxal phosphate binding,protein binding,transferase activity,selenocysteine lyase activity,catalytic activity,cysteine desulfurase activity,lyase activity	43234.2	86722.1	74287.4	88697.3	85103.8	97001.6	81388	97843	95688.5	114474	113373	100079	116099	92811.6	103265	93724.3	107443	116050	101472	132415	116467	93666.5	129149	118383	142662	132708	140880	130860	195391	74550.2	77498.2	127213	123158	102700	101055	87215.2	81381.5	104497	93912.8	153739	155015	86872.1	69961	236918	273414
Q46927	Q46927	tcdA	Escherichia coli (strain K12)	tRNA threonylcarbamoyladenosine dehydratase	integral component of membrane,membrane	cyclic threonylcarbamoyladenosine biosynthetic process,protein phosphopantetheinylation	potassium ion binding,sodium ion binding,tRNA threonylcarbamoyladenosine dehydratase,protein binding,small protein activating enzyme activity,ligase activity,ATP binding,nucleotide binding	28562	158096	143410	168089	176673	186798	199512	181690	187810	193106	188527	194665	179183	179362	158428	167629	152829	197123	164029	179514	170541	121837	153026	143128	149005	125865	125683	144385	218880	136584	135005	142692	118525	190884	186423	135600	106986	263091	251625	138902	151442	94362.1	111123	111590	173838
Q46948	Q46948	yajL	Escherichia coli (strain K12)	Protein/nucleic acid deglycase 3	cytosol,cytoplasm	protein repair,protein refolding,ribosome biogenesis,protein deglycation,response to heat,cellular response to oxidative stress,thiamine biosynthetic process,cellular response to DNA damage stimulus,DNA repair	protein deglycase activity,hydrolase activity	20777.1	857561	911320	854313	838001	834968	1.00338e+06	907399	919814	830314	738692	714778	781430	854990	785075	933431	821278	870528	886374	904341	870116	1.00636e+06	1.01125e+06	1.02705e+06	824138	950162	1.01135e+06	993560	881581	599745	638711	943683	1.01748e+06	976846	970740	931948	830000	703484	710005	817592	681518	727742	733739	657298	1.28141e+06
Q47146	Q47146	fadE	Escherichia coli (strain K12)	Acyl-coenzyme A dehydrogenase	cytoplasm	fatty acid catabolic process,fatty acid beta-oxidation using acyl-CoA dehydrogenase,fatty acid beta-oxidation,fatty acid metabolic process,lipid metabolic process	acyl-CoA dehydrogenase activity,long-chain-acyl-CoA dehydrogenase activity,flavin adenine dinucleotide binding,oxidoreductase activity, acting on the CH-CH group of donors,oxidoreductase activity	89224.4	979005	831910	1.18837e+06	808894	821125	494293	870563	515642	917671	786066	990262	576830	1.21191e+06	808036	1.27714e+06	889576	649658	370533	233300	321127	625798	275566	787031	401359	645293	383938	812737	290120	471412	463865	41701.9	47769.5	88948.4	118120	89456.1	80276.5	64088.4	72924.5	51839	49733.7	152313	177480	49504	41800.2
Q47147	Q47147	yafJ	Escherichia coli (strain K12)	Putative glutamine amidotransferase YafJ		glutamine metabolic process	protein binding,transferase activity	28635.6	220963	209808	229050	219685	233748	234783	227998	230666	231104	198197	203957	225330	244235	233117	248096	239790	250414	230715	247431	255015	255939	228306	244907	238439	232888	238944	264984	226912	108610	102176	183495	180846	186328	186479	195725	208385	117858	131459	95103.8	95765.5	109455	121595	180224	177360
Q47150	Q47150	dinJ	Escherichia coli (strain K12)	Antitoxin DinJ		negative regulation of DNA-templated transcription, initiation,single-species biofilm formation,regulation of transcription, DNA-templated,transcription, DNA-templated	DNA binding,core promoter proximal region sequence-specific DNA binding,toxic substance binding,protein binding	9405.79	56785.2	77342.1	57887.1	52433.2	59659.1	50503.9	53709.7	61220.5	47088.4	53873.1	53394.6	40398.5	36355	41861.1	41500.1	60608.9	13191.6	25264.7	22527.6	16210.2	40449	29446.5	32001.1	19874	27231	24447.5	13249	24135.1	73985.9	71250	81516.3	80620.6	49455	57260.5	39698.3	39066.6	41675.4	9708.38	28014.8	22822.7	29888.5	21188.8	83306.3	97906.6
Q47622	Q47622	sapA	Escherichia coli (strain K12)	Probable ABC transporter periplasmic-binding protein SapA	outer membrane-bounded periplasmic space,ATP-binding cassette (ABC) transporter complex,periplasmic space	anion transmembrane transport,transmembrane transport,peptide transport	peptide transmembrane transporter activity	61564.9	324710	330103	344996	326806	342590	300876	383743	354670	322516	322392	355512	336553	376468	365737	357145	384216	344118	332137	330523	329906	409798	344177	364903	347934	311648	326409	348835	281574	236194	253762	288880	266960	285254	277870	326585	325952	264439	240314	175890	173830	169931	161002	135987	156199
Q47679	Q47679	yafV	Escherichia coli (strain K12)	Omega-amidase YafV		nitrogen compound metabolic process	Requires Ontology,omega-amidase activity,hydrolase activity	28924.9	334360	311241	322743	321794	362408	339890	330617	315300	310969	273420	293489	269637	296324	279478	303197	282136	330718	272714	239561	303682	316652	271389	280436	216060	270211	239897	325016	320708	132921	130867	262874	249389	278314	293814	256851	252142	122307	148611	176846	152913	138768	136867	224277	328554
Q47690	Q47690	mmuM	Escherichia coli (strain K12)	Homocysteine S-methyltransferase		cellular response to DNA damage stimulus,S-methylmethionine metabolic process,methylation,cellular amino acid biosynthetic process,methionine biosynthetic process,S-methylmethionine cycle	zinc ion binding,S-adenosylmethionine-homocysteine S-methyltransferase activity,S-methylmethionine-homocysteine S-methyltransferase activity,betaine-homocysteine S-methyltransferase activity,metal ion binding,transferase activity,methyltransferase activity	33422.8	155150	151530	165609	183011	182675	267327	196139	194989	183006	161260	157297	179101	146551	188810	142804	139709	118715	134358	159936	144743	130978	132488	145847	156871	158047	161130	126871	83621	158644	164867	293213	231479	108965	135228	117025	125120	268678	285087	235535	192207	176950	181606	497950	776231
Q47710	Q47710	yqjK	Escherichia coli (strain K12)	Uncharacterized protein YqjK	cytosol			11810.8	379212	391921	493074	384889	424156	319838	397216	334621	399116	357093	343988	322497	444475	400040	444377	349708	477937	317036	250693	378130	418282	292839	337918	243866	349604	250454	442175	274600	201813	215011	272208	244285	387253	469193	402166	365791	163996	146601	153432	153353	222245	249656	175056	156385
Q57261	Q57261	truD	Escherichia coli (strain K12)	tRNA pseudouridine synthase D	cytosol	pseudouridine synthesis,tRNA pseudouridine synthesis,RNA modification,tRNA processing	Requires Ontology,RNA binding,isomerase activity,pseudouridine synthase activity	39091.5	420899	420549	453487	460782	435269	431833	431153	389590	451955	427983	416906	473087	494116	447473	490946	472121	468255	467041	472913	469245	428775	468392	477093	444704	495060	567032	466313	555406	513523	529821	375444	361223	437165	458853	406549	402768	516916	522433	516313	534573	446790	458545	862666	863841
Q59385	Q59385	copA	Escherichia coli (strain K12)	Copper-exporting P-type ATPase	membrane	copper ion homeostasis	copper-transporting ATPase activity,copper ion binding	87873.1	379686	376959	380280	375972	388164	392124	424591	448165	386188	414983	368670	386651	385266	408146	333434	339544	386242	409600	465088	356246	409334	395759	407267	412913	317887	264382	376308	309641	262199	264927	483317	482436	599712	431538	640126	620697	224389	249585	256905	227414	218722	189541	109378	122849
Q93K97	Q93K97	nudF	Escherichia coli (strain K12)	ADP-ribose pyrophosphatase	cytosol	response to heat,ribose phosphate metabolic process,nucleoside phosphate metabolic process	pyrophosphatase activity,ADP-sugar diphosphatase activity,magnesium ion binding,ADP-ribose diphosphatase activity,protein binding,metal ion binding,hydrolase activity, acting on acid anhydrides, in phosphorus-containing anhydrides,hydrolase activity	23666.8	186651	179116	167253	179858	179286	190447	196198	202092	176655	153141	165222	180058	145385	149089	168384	156348	164750	193577	186605	197372	168241	188420	181497	182071	157769	148286	164805	192620	144373	136539	145251	131661	193910	163767	163298	142487	184460	187735	93283.8	94197.1	151459	136247	160748	133910

### Sheet: Data set 3-COG classification
DIA proteomics-complete the measurement on on 20220704																									DIA proteomics-complete the measurement on on 20220824
Gene	COGs	Con-Int	Con-Per	TMP-Int	TMP-Per	CIP-Int	CIP-Per	CEF-Int	CEF-Per	RIF-Int	RIF-Per	CM-Int	CM-Per	TET-Int	TET-Per	Con-Plan	TMP-Plan	CIP-Plan	CEF-Plan	RIF-Plan	CM-Plan	KAN-Plan	TET-Plan		PG.Genes	COGs	Con-Int	Con-Per	KAN-Int	KAN-Per
gltB	Amino acid transport and metabolism	1.21353e+06	1.6285e+06	774568	1.00715e+06	934767	1.03237e+06	784469	1.04405e+06	820953	904762	959987	1.29996e+06	610395	699464	6.18802e+06	2.36736e+06	2766866	2.4244e+06	3.37507e+06	4.48865e+06	3265444	2.50312e+06		gdhA	Amino acid transport and metabolism	1.104e+06	1304310	1000613	887613
metE	Amino acid transport and metabolism	10287935	1.6501e+07	1.44107e+07	20100641	11855677	1.63004e+07	5550430	1.0852e+07	1.17922e+07	15661920	10737315	15542558	4.83518e+06	8.27863e+06	95839440	52946534	29807645	28662325	47095170	58863738	51349928	28435609		aspC	Amino acid transport and metabolism	2.91405e+06	2.94925e+06	2.63434e+06	2.631e+06
carB	Amino acid transport and metabolism	1.54573e+06	1.5711e+06	1.30134e+06	1.19374e+06	1.49747e+06	1.34843e+06	1.39405e+06	1.49971e+06	1.51972e+06	1.56492e+06	1.39886e+06	1.36956e+06	1.30024e+06	1.15494e+06	6.22995e+06	2.58543e+06	1.7187e+06	1.81475e+06	6.9026e+06	5518187	4.5352e+06	1.84458e+06		thrB	Amino acid transport and metabolism	599041	578382	565029	542293
ilvC	Amino acid transport and metabolism	24056177	24280436	20888869	19243905	24226941	25388933	21438007	20921954	21580533	24200659	21643799	19860653	20044482	20356962	37619960	13701080	25774286	23101483	18343560	24267801	18817995	8.76098e+06		thrA	Amino acid transport and metabolism	901762	888621	975519	930246
thrA	Amino acid transport and metabolism	5.25755e+06	5.32089e+06	4.74759e+06	4.38019e+06	4.65696e+06	4.265e+06	5165229	5.88283e+06	5131089	5554019	5137580	5031598	5.05631e+06	4.88195e+06	11669293	4.25526e+06	7.24145e+06	7446599	6.36671e+06	5.57945e+06	1.55299e+07	2.0737e+06		metL	Amino acid transport and metabolism	264535	285804	245227	252025
dppA	Amino acid transport and metabolism	6769038	7.64504e+06	7.56477e+06	7.64965e+06	5604198	5.15222e+06	5.93943e+06	5907120	5.7968e+06	5.35169e+06	9689661	8842500	7.7517e+06	6.77603e+06	7.19498e+06	5.80392e+06	4.68735e+06	7.67062e+06	1.7901e+06	4.61718e+06	2.5797e+06	5.61841e+06		ansB	Amino acid transport and metabolism	176806	214170	336444	222493
pepN	Amino acid transport and metabolism	2.82436e+06	2.61707e+06	2.70143e+06	2546506	2.77292e+06	2691161	2.83619e+06	2685792	2.58436e+06	2.66777e+06	2.51836e+06	2.15226e+06	2817715	2.35075e+06	1750741	1.79971e+06	2.34301e+06	2.42621e+06	1.49081e+06	1.3882e+06	1.80562e+06	1.04528e+06		lysA	Amino acid transport and metabolism	112501	128955	131652	124287
argG	Amino acid transport and metabolism	3.09216e+06	3.37006e+06	2.42638e+06	2325609	2.89704e+06	2.85968e+06	2.57972e+06	3.09519e+06	2.30646e+06	2.36054e+06	2.43032e+06	2.27204e+06	2.07791e+06	1.87537e+06	9494600	3879489	3.23029e+06	3.09146e+06	5656204	6.23417e+06	9260248	3.32905e+06		aroH	Amino acid transport and metabolism	568318	543415	564940	589408
gdhA	Amino acid transport and metabolism	6.46272e+06	7.60573e+06	5.89905e+06	6453398	6.38929e+06	6.65933e+06	5.99244e+06	6.31293e+06	6.68246e+06	6305503	5.23646e+06	6.46516e+06	4.94042e+06	5527372	11951741	5102964	7657327	9.09499e+06	9.40688e+06	12837758	9.01903e+06	8.14606e+06		aroF	Amino acid transport and metabolism	1.87454e+06	3.0082e+06	1.14752e+06	943053
glyA	Amino acid transport and metabolism	34448007	34523255	36714916	39087474	39619698	42199698	36260446	34253198	32814554	32388903	34171925	33451426	34057401	34150454	38540152	41409068	30475543	35882880	35736622	38481790	36769764	35151478		ilvI	Amino acid transport and metabolism	147734	148617	134021	147327
oppA	Amino acid transport and metabolism	5.56774e+06	7828098	8.01327e+06	1.16046e+07	5.04995e+06	5.65019e+06	3.20748e+06	3512193	7.37694e+06	4.70643e+06	7705704	9.13126e+06	3.25562e+06	4.06686e+06	5.71631e+06	13458843	1.14107e+07	11819862	4.44084e+06	6161154	8.34915e+06	6.48284e+06		ilvH	Amino acid transport and metabolism	546805	571222	629002	636230
tnaA	Amino acid transport and metabolism	272527	292918	142279	142040	497252	578819	272544	249953	564851	409591	232092	157658	230698	130337	15933647	6508456	3649255	3.33654e+06	8796007	11051511	6.55808e+06	17691433		trpE	Amino acid transport and metabolism	5.2257e+06	4.83853e+06	4.94753e+06	6.15508e+06
glnA	Amino acid transport and metabolism	3.66887e+06	3.92348e+06	3570971	3.80105e+06	3.58807e+06	3.37067e+06	3.02255e+06	3.25169e+06	3.74757e+06	3.96099e+06	3.43765e+06	3.39841e+06	3.14965e+06	3.36899e+06	8559972	5094438	4430481	4.37166e+06	8.90819e+06	7.63971e+06	6.41046e+06	4.27667e+06		trpC	Amino acid transport and metabolism	1.30063e+06	1.2867e+06	1.18444e+06	1.378e+06
leuA	Amino acid transport and metabolism	8.37191e+06	8.96478e+06	5.97475e+06	4817498	7.44444e+06	7.27849e+06	8.07328e+06	7647340	6.20051e+06	6.59334e+06	5.95098e+06	5.59676e+06	7034495	6.45454e+06	4179413	1.14743e+06	7.73258e+06	8.36752e+06	1.32747e+06	2.33725e+06	4.57725e+06	1.10956e+06		dsdA	Amino acid transport and metabolism	18866.2	18652.4	22264.9	22335.4
prlC	Amino acid transport and metabolism	2.62764e+06	2.52324e+06	2.74254e+06	2.70505e+06	2.48733e+06	2.50152e+06	2.52354e+06	2373633	2.52326e+06	2.4881e+06	2.44721e+06	2.22382e+06	2439375	2.27524e+06	2.15784e+06	2.92871e+06	3.20719e+06	2.59674e+06	1.71437e+06	1.12501e+06	3.16106e+06	1.00579e+06		thrC	Amino acid transport and metabolism	936406	909419	960564	939941
iscS	Amino acid transport and metabolism	1.25819e+06	1.32279e+06	1.44739e+06	1.62123e+06	1.89e+06	2.16041e+06	1.31326e+06	1.53397e+06	1.30424e+06	1.08931e+06	1.80772e+06	2.21972e+06	1.08921e+06	1.18371e+06	4.76292e+06	1.25776e+06	1.84312e+06	1.5376e+06	2.1228e+06	5.4105e+06	3.05983e+06	2.7111e+06		metB	Amino acid transport and metabolism	560214	593450	436191	421759
livJ	Amino acid transport and metabolism	5.11053e+06	5.66169e+06	5.48123e+06	5.03963e+06	2.82863e+06	2.33859e+06	3.42081e+06	3.19827e+06	3.49639e+06	3.30548e+06	8.6941e+06	7.4397e+06	6.27227e+06	5.49141e+06	11469858	6.03807e+06	3.34331e+06	6.30354e+06	512841	1.35829e+06	506351	1.60731e+06		asnA	Amino acid transport and metabolism	11268.2	21174.5	34065.3	12004.4
metH	Amino acid transport and metabolism	1.09737e+06	1.15642e+06	941167	929612	997036	905292	1.09172e+06	1.19276e+06	935447	1.04117e+06	973498	918113	869581	808462	1.89132e+06	956801	1.22208e+06	1195108	1.23056e+06	1.13432e+06	1.20856e+06	461045		carB	Amino acid transport and metabolism	238729	244138	210257	199107
cysK	Amino acid transport and metabolism	42874064	41831448	45126320	48821774	50462636	53897058	45045616	45185750	44525858	40119328	41783088	42336206	44312082	45279952	35918436	34608853	32924356	29092094	23996119	51489146	38979576	64899204		dapB	Amino acid transport and metabolism	267366	250463	241417	253969
pepA	Amino acid transport and metabolism	2465732	2.33763e+06	2.46158e+06	2220473	2368686	2.21742e+06	2.61592e+06	2.54575e+06	2.37165e+06	2.28168e+06	2.20961e+06	1.99698e+06	2.4539e+06	2.18947e+06	1.67736e+06	2.14747e+06	2.32643e+06	2.31051e+06	1686840	2.20966e+06	2.11039e+06	1.61454e+06		argI	Amino acid transport and metabolism	37661.6	49950.4	75321.8	48915.7
thrC	Amino acid transport and metabolism	3.89421e+06	3.87964e+06	3.48155e+06	3.18776e+06	3.06304e+06	2.60941e+06	3.4595e+06	3.45954e+06	3427513	3.72119e+06	3.88692e+06	3.64393e+06	3.90945e+06	4.41763e+06	8981942	4.15798e+06	4902083	4.87868e+06	6.45436e+06	1.10306e+07	9880216	12156730		tyrB	Amino acid transport and metabolism	902382	909729	973091	938392
ilvD	Amino acid transport and metabolism	1.39585e+06	1.42799e+06	1255042	1.21728e+06	1240560	1.22222e+06	1.30105e+06	1370237	1.36337e+06	1.50973e+06	1.34656e+06	1.48976e+06	1.20832e+06	1.33781e+06	3.23181e+06	1.54989e+06	1.49143e+06	1.60819e+06	2719409	3.49674e+06	5.05706e+06	3.46993e+06		livK	Amino acid transport and metabolism	210103	243646	371221	353136
argH	Amino acid transport and metabolism	968527	970543	760960	743242	922957	888764	791511	938592	765273	824680	734040	764737	656506	704991	2.67839e+06	1.07881e+06	855656	827646	1.64974e+06	2.09271e+06	2.76207e+06	1.39366e+06		pepN	Amino acid transport and metabolism	579142	530571	463691	511140
asnB	Amino acid transport and metabolism	764890	805987	671943	703127	680041	702996	733949	774264	739342	762497	714594	736574	598581	621352	785087	645691	822317	804214	577713	610494	708417	371738		ilvA	Amino acid transport and metabolism	66572.3	72071.3	73999.4	69070.6
aspC	Amino acid transport and metabolism	12010501	12303707	1.1734e+07	11851108	1.24205e+07	13135396	1.20024e+07	1.16226e+07	1.24595e+07	1.2182e+07	11028493	10960525	10913694	1.07649e+07	11585008	10375292	11238190	11680129	13772015	1.03548e+07	11121667	7.57345e+06		pabB	Amino acid transport and metabolism	42250.1	41126.4	64011.9	47193.2
trpE	Amino acid transport and metabolism	1.08225e+07	1.01654e+07	10348545	8.88134e+06	11231187	10758992	14369899	12872443	1.36011e+07	1.19929e+07	1.21811e+07	1.01553e+07	12025825	9.87926e+06	1.5537e+06	651717	1.03594e+07	1.42729e+07	907811	977134	715317	1.05583e+06		aroD	Amino acid transport and metabolism	227155	228829	248752	249348
gltD	Amino acid transport and metabolism	513209	738893	314093	449500	394431	445017	304626	446625	295086	325068	410836	541036	213683	270532	2.71908e+06	1.03182e+06	1.11619e+06	1.05505e+06	1.35391e+06	1.79953e+06	1.47576e+06	1.16849e+06		ilvD	Amino acid transport and metabolism	267229	278385	326681	277906
ilvB	Amino acid transport and metabolism	534077	721763	403963	428507	471988	537099	404190	609224	473541	615927	447006	532073	359826	522075	3.96574e+06	431062	1.29834e+06	1.12775e+06	2.121e+06	2050224	2332082	998355		ilvC	Amino acid transport and metabolism	9.63873e+06	9.82351e+06	7.01723e+06	7703238
lysC	Amino acid transport and metabolism	2.52243e+06	2.82139e+06	1.97133e+06	1.92694e+06	2.58839e+06	2.45181e+06	2.1872e+06	2.22265e+06	1.85886e+06	2.16476e+06	1.90819e+06	2.10396e+06	1.71549e+06	1.89743e+06	7226197	2.93427e+06	3972743	3.47248e+06	4.67613e+06	5.78045e+06	4.08851e+06	3.48852e+06		metC	Amino acid transport and metabolism	462453	472234	362809	348613
tyrA	Amino acid transport and metabolism	8.75479e+06	8933766	8132419	7.1237e+06	8.5074e+06	7.75963e+06	1.03764e+07	9.47468e+06	8.92518e+06	8.65487e+06	7.98602e+06	6.83131e+06	8.71089e+06	7.37083e+06	434286	200574	1.02059e+07	10742431	318588	291237	294883	231158		argF	Amino acid transport and metabolism	123735	142242	226678	139347
dcp	Amino acid transport and metabolism	1.18181e+06	1.20003e+06	1.25783e+06	1.27217e+06	1.20621e+06	1.20169e+06	1.17825e+06	1.07186e+06	1.27428e+06	1.26687e+06	1.22055e+06	1.17225e+06	1.14669e+06	1.11269e+06	1.38462e+06	1.19324e+06	1.42443e+06	1.39125e+06	1.49739e+06	1.05349e+06	977739	1033641		hisC	Amino acid transport and metabolism	1.50128e+06	1.56416e+06	1.47867e+06	1.44007e+06
pepB	Amino acid transport and metabolism	1.3576e+06	1.26911e+06	1.29241e+06	1.18485e+06	1376823	1.32682e+06	1.36803e+06	1.28865e+06	1794042	1.82802e+06	1.37577e+06	1.28175e+06	1.44411e+06	1.47937e+06	3.74475e+06	2.03909e+06	1.76088e+06	1.68824e+06	7.6731e+06	3999805	3.68932e+06	3.09505e+06		hisB	Amino acid transport and metabolism	625568	602348	657417	715140
argT	Amino acid transport and metabolism	5.48589e+06	5.19656e+06	4.51171e+06	3.54561e+06	3.75963e+06	2.89037e+06	4.77368e+06	4356264	2.35101e+06	2.3636e+06	5.22515e+06	3.13653e+06	4.48956e+06	3.11883e+06	4.44774e+06	3.00557e+06	714709	1.32239e+06	102359	88614.9	335059	390964		hisD	Amino acid transport and metabolism	1.04542e+06	1.08037e+06	1.12273e+06	1.06139e+06
argD	Amino acid transport and metabolism	565566	607290	493012	536997	575116	598133	460400	557698	537479	521308	498929	512804	393279	404275	1.59516e+06	695901	506381	480734	1.04573e+06	1.04072e+06	1.50939e+06	411520		hisI	Amino acid transport and metabolism	138503	131186	232130	237287
trpB	Amino acid transport and metabolism	10059399	9.42699e+06	8.99246e+06	8.22348e+06	9.53279e+06	8.69425e+06	11250490	10096582	1.05343e+07	9505729	8.97112e+06	6894360	9235456	8.03959e+06	1890145	1.01117e+06	8.68406e+06	11117695	1.06753e+06	1.08126e+06	1.2073e+06	1495527		poxB	Amino acid transport and metabolism	570809	512591	392637	483891
gcvP	Amino acid transport and metabolism	851446	823071	856280	881547	880381	860545	798225	822476	913802	837970	706773	661208	700770	692552	2.03934e+06	937676	1.19016e+06	932586	1.39118e+06	1.64765e+06	1.59919e+06	1.44111e+06		proA	Amino acid transport and metabolism	438841	431490	442700	458665
metL	Amino acid transport and metabolism	699496	758292	907297	1.23211e+06	905407	1.0548e+06	766549	910137	714726	703393	544908	577155	552459	549721	979969	1.25104e+06	716247	679069	814878	585001	953181	408471		tyrA	Amino acid transport and metabolism	3.56794e+06	3.62236e+06	2.98423e+06	3.6152e+06
gltI	Amino acid transport and metabolism	1.87856e+06	1.85591e+06	2.15159e+06	1.89138e+06	1.52927e+06	1.29102e+06	1.62324e+06	1.33301e+06	1.25188e+06	1.16918e+06	2.9966e+06	2.31229e+06	2.42089e+06	1.93241e+06	2.9051e+06	3.14594e+06	830481	1.35675e+06	187384	221085	698170	562512		hisP	Amino acid transport and metabolism	47754.1	46727.3	32196.7	39864.8
aroG	Amino acid transport and metabolism	6.20087e+06	6073446	6.05942e+06	5.87387e+06	6.06323e+06	5.91783e+06	6.76534e+06	6284885	6329421	6067959	6.46916e+06	6.35777e+06	5.77063e+06	5.5884e+06	5.1433e+06	3.69211e+06	5.3819e+06	6049686	4.29872e+06	5.233e+06	4124582	4.02114e+06		aroB	Amino acid transport and metabolism	179926	193720	235424	241071
speA	Amino acid transport and metabolism	1.81727e+06	1.79881e+06	1729411	1.59865e+06	1.85341e+06	1.81042e+06	1.88046e+06	1.93474e+06	1.89545e+06	2.02513e+06	1.72021e+06	1.57241e+06	1.94319e+06	1.8203e+06	2.46182e+06	1.58737e+06	1.87191e+06	1.89943e+06	3.87776e+06	1.95699e+06	2.58057e+06	1.35827e+06		tdh	Amino acid transport and metabolism	164629	134694	160690	189054
metF	Amino acid transport and metabolism	836303	894232	1.02886e+06	1.64902e+06	1.0237e+06	1.12924e+06	938990	1.0533e+06	662086	751013	625236	639406	690466	684053	1892095	2.44335e+06	1.10648e+06	1.23035e+06	1.51203e+06	1.64375e+06	1.74254e+06	3.43611e+06		ilvB	Amino acid transport and metabolism	76999.7	107569	120078	90928.4
asd	Amino acid transport and metabolism	8.21466e+06	9027197	7.48162e+06	7.64475e+06	8.21133e+06	8.53986e+06	7.38003e+06	7.20071e+06	7426476	7.56755e+06	7496009	7391682	6.7393e+06	6424601	12489838	8.08205e+06	11253997	9.51373e+06	9969757	9.86623e+06	1.10482e+07	4927128		usg	Amino acid transport and metabolism	206793	208910	213126	213648
gabT	Amino acid transport and metabolism	1.00372e+07	8.12469e+06	8.49846e+06	5.53421e+06	8.44787e+06	5.74018e+06	10166811	8.01796e+06	6.31612e+06	5.90971e+06	7.31089e+06	3.92017e+06	9.05745e+06	5.62754e+06	1.65975e+06	1.3674e+06	2.11706e+06	2.18991e+06	1.74018e+06	997563	1.21458e+06	1.16446e+06		lysC	Amino acid transport and metabolism	644933	726984	563167	505063
ggt	Amino acid transport and metabolism	319588	280764	363526	300567	211573	166471	231350	212879	248202	257543	385853	302980	373857	382592	518117	447714	429442	544404	166177	105086	123383	114876		avtA	Amino acid transport and metabolism	238791	269229	284017	251383
pepQ	Amino acid transport and metabolism	4.76159e+06	4.53098e+06	4391976	4.05215e+06	4.59878e+06	4.54553e+06	4.58628e+06	4.11772e+06	4.15759e+06	3.89317e+06	3.8042e+06	3.49152e+06	4.55875e+06	4.02623e+06	4.5269e+06	4.05856e+06	4.86908e+06	3.92706e+06	4.47313e+06	3.28266e+06	3.54669e+06	3.63332e+06		leuA	Amino acid transport and metabolism	1774120	1.8731e+06	1.22785e+06	1.42819e+06
proA	Amino acid transport and metabolism	1.22011e+06	1.19896e+06	1.24041e+06	1.22872e+06	1238203	1.18991e+06	1.3362e+06	1.26747e+06	1.35445e+06	1.28587e+06	1.26429e+06	1.2896e+06	1.27756e+06	1.26338e+06	808554	876790	1.19393e+06	1.07431e+06	879832	908716	880084	860191		speE	Amino acid transport and metabolism	98639.9	98869.6	88307.4	90122
proB	Amino acid transport and metabolism	1.22516e+06	1.22787e+06	1.16426e+06	1.2276e+06	1.2453e+06	1.23715e+06	1.32248e+06	1.33416e+06	1.32117e+06	1.31159e+06	1.21445e+06	1.37373e+06	1.3125e+06	1.2321e+06	881360	719330	988869	1.10626e+06	806798	909670	973912	818926		argT	Amino acid transport and metabolism	1.41271e+06	1.29803e+06	1.13334e+06	1.57194e+06
argE	Amino acid transport and metabolism	635765	581734	595540	498518	610059	618406	608282	712992	703955	728398	727949	648097	728593	609593	1.61379e+06	1.03354e+06	635303	672190	1.3257e+06	1.66306e+06	2.13564e+06	1.32151e+06		gltB	Amino acid transport and metabolism	290325	391029	275259	217680
aspA	Amino acid transport and metabolism	1.6682e+06	1.21131e+06	1.41781e+06	853394	1.90233e+06	1.50873e+06	1.95425e+06	1.29593e+06	1.15463e+06	955481	1.40243e+06	755207	1617952	921432	416711	266637	234425	191968	473720	559116	296557	1.40299e+06		gltD	Amino acid transport and metabolism	307578	444757	302972	225007
dapD	Amino acid transport and metabolism	11282597	11318683	10982214	1.13954e+07	1.16556e+07	11954319	11379341	10957245	1.19608e+07	11146870	9971227	9880827	10168614	1.08248e+07	12671548	9289763	1.17177e+07	1.02071e+07	9067218	12279913	9191970	1.13247e+07		iscS	Amino acid transport and metabolism	456489	459212	604708	496776
hisG	Amino acid transport and metabolism	1.91334e+06	1.97293e+06	1.96556e+06	2.21422e+06	1956032	2.00708e+06	2.06166e+06	2.17522e+06	2.48352e+06	2.60811e+06	2.09583e+06	2.28628e+06	1.84895e+06	1.97789e+06	1.81763e+06	1.25105e+06	3.05098e+06	2.59193e+06	2.28977e+06	2.66382e+06	2.50362e+06	545812		argA	Amino acid transport and metabolism	64683.5	77118.3	80747.7	65936.9
pepD	Amino acid transport and metabolism	10830428	10438373	10922554	1.10283e+07	1.10842e+07	1.10395e+07	1.12439e+07	10438521	1.10957e+07	1.08945e+07	9.76341e+06	8.71128e+06	1.06643e+07	9.74508e+06	5.12677e+06	8.58664e+06	1.17377e+07	10686463	6.28864e+06	3.84805e+06	6.78849e+06	3266479		argB	Amino acid transport and metabolism	142471	210296	319810	187208
pepP	Amino acid transport and metabolism	2513475	2.39992e+06	2380112	2.27115e+06	2.65894e+06	2.49409e+06	2.76796e+06	2571125	2.6452e+06	2.49939e+06	2.38366e+06	2.15606e+06	2.69792e+06	2.35889e+06	1.16203e+06	1.67681e+06	2.21327e+06	2.25285e+06	1.03895e+06	1.15709e+06	1243929	922208		aroA	Amino acid transport and metabolism	715810	732543	793729	748644
ilvI	Amino acid transport and metabolism	1.11601e+06	1.109e+06	1.07384e+06	1.00492e+06	1.04339e+06	1.00211e+06	1.15806e+06	1.14187e+06	1.10204e+06	1.14035e+06	1.1271e+06	1.06037e+06	1.12467e+06	1.08594e+06	937044	645892	1.23144e+06	1.13406e+06	579636	689815	810104	185307		aroK	Amino acid transport and metabolism	102196	134623	149869	109574
hisJ	Amino acid transport and metabolism	933057	1.0462e+06	904325	1.02215e+06	619679	586367	587703	661215	505547	457446	1.27909e+06	1.04782e+06	731653	631939	3.68591e+06	1.73037e+06	341340	618471	104600	126692	475678	550247		aroL	Amino acid transport and metabolism	162769	165850	243177	223421
dapB	Amino acid transport and metabolism	996223	982446	894676	824753	1.11086e+06	1.05387e+06	1.00637e+06	969415	876721	905012	831437	782292	958282	915951	1.79919e+06	1.02221e+06	998732	992910	1.24148e+06	1.7828e+06	1.16309e+06	1.7162e+06		argG	Amino acid transport and metabolism	450936	483441	444692	351422
ilvA	Amino acid transport and metabolism	478848	510511	473255	463585	455699	432873	472202	514439	474336	521854	436458	450671	420974	439358	909980	497662	637225	594441	647668	466037	1.29026e+06	319077		carA	Amino acid transport and metabolism	825348	790574	784859	709026
tyrB	Amino acid transport and metabolism	2.65072e+06	2.7089e+06	2.58041e+06	2.68381e+06	2.39793e+06	2.4929e+06	2.80047e+06	2.76974e+06	2.87526e+06	3.07527e+06	2.81414e+06	2916502	2633161	2.89061e+06	2.10309e+06	1.21718e+06	3.86743e+06	3.56322e+06	2.0714e+06	1.85209e+06	1.99972e+06	1558282		dadA	Amino acid transport and metabolism	982435	971618	881033	849288
glnH	Amino acid transport and metabolism	577738	613134	535826	513605	448317	402666	446380	412822	315733	304106	802118	617256	663836	502323	1.09077e+06	829291	239916	379768	49682.7	42580.9	249784	152171		dapF	Amino acid transport and metabolism	132983	118789	146118	124805
aroF	Amino acid transport and metabolism	14117838	2.21494e+07	1.01275e+07	8.54282e+06	5.7506e+06	5.53652e+06	6.18645e+06	6.89822e+06	5602172	8.28667e+06	9.29697e+06	9.01106e+06	3.13685e+06	2639463	6.00661e+06	660176	61198092	64823780	1.31087e+06	1141225	2.94842e+06	1.80556e+06		dapA	Amino acid transport and metabolism	1.86824e+06	1.96687e+06	2.23471e+06	2.07559e+06
gcvT	Amino acid transport and metabolism	575047	582587	611653	684256	590155	612770	504588	549708	625580	610181	579326	621622	501493	588543	1.64851e+06	716661	994472	770344	1.24833e+06	1.49771e+06	1.42439e+06	2.93159e+06		proB	Amino acid transport and metabolism	122575	121348	128567	129643
trpA	Amino acid transport and metabolism	20148924	20247345	19224741	18482718	18193193	1.71802e+07	21401333	20018757	23377579	21583475	23405223	22269027	22995037	26899837	4624762	2.37307e+06	22547943	24757241	3.80199e+06	4951461	2.46345e+06	1.12161e+07		pepE	Amino acid transport and metabolism	27138.7	35998.6	41634.9	29105.3
carA	Amino acid transport and metabolism	1.77726e+06	1749785	1.45119e+06	1.31686e+06	1.71465e+06	1.58095e+06	1.47627e+06	1.58167e+06	1.52392e+06	1.51276e+06	1.50969e+06	1.28914e+06	1.27088e+06	1.25471e+06	6.30761e+06	2.60057e+06	1.92945e+06	1.8079e+06	5.53996e+06	5519177	4.71226e+06	3.6145e+06		speD	Amino acid transport and metabolism	50895.5	53190.4	106228	103010
livK	Amino acid transport and metabolism	3.74369e+06	4.45354e+06	3.75019e+06	3.56506e+06	2.33552e+06	2.0171e+06	2.8469e+06	2.78003e+06	2.92432e+06	2.49525e+06	6392879	6.22099e+06	4613094	4.05679e+06	9295336	4.62482e+06	2.25333e+06	3576110	390412	1.22107e+06	850241	2.32592e+06		selA	Amino acid transport and metabolism	130246	129505	137999	138522
edd	Amino acid transport and metabolism	40811.7	48241.8	35461	40226.7	35468	39701.1	30752.7	39164.7	41807.6	45886.8	37021.5	43936.2	22134.8	36738.7	80707.2	49348.2	63066.2	55375.2	73450.3	76087.4	57419.5	54534.3		glyA	Amino acid transport and metabolism	2.04619e+06	2052925	2.04554e+06	2.21371e+06
aroA	Amino acid transport and metabolism	2.15872e+06	2258216	2.27866e+06	2.41871e+06	1.90048e+06	1.88371e+06	2.03624e+06	2.01295e+06	2.26173e+06	2.40176e+06	2.35467e+06	2367292	2.06929e+06	2.12385e+06	2.46625e+06	1.96107e+06	2367711	2.3024e+06	1.98636e+06	2.02033e+06	1.86951e+06	2.01175e+06		tnaA	Amino acid transport and metabolism	60782.3	68022.1	55002.8	61473.2
hisC	Amino acid transport and metabolism	4.57135e+06	4.77511e+06	4.55302e+06	4687763	3.99857e+06	3.94683e+06	4327120	4.2054e+06	5.14426e+06	5.12591e+06	4.55004e+06	4686267	3.89709e+06	4.44421e+06	3.26382e+06	2.34046e+06	5835775	5065326	4.07429e+06	5677027	4.01439e+06	1.94361e+06		trpA	Amino acid transport and metabolism	4.07493e+06	4.05032e+06	4.74605e+06	5.07817e+06
hisD	Amino acid transport and metabolism	3.29302e+06	3.29572e+06	3.25042e+06	3381407	2.89023e+06	2934310	2.98306e+06	2.93151e+06	3.69633e+06	3678421	3.28876e+06	3.46882e+06	2.87047e+06	3.45994e+06	2387799	1.81143e+06	4082783	3.48387e+06	2.98085e+06	4.28846e+06	3.11179e+06	1.94921e+06		trpB	Amino acid transport and metabolism	4537644	4.22743e+06	4.26518e+06	4.72976e+06
potD	Amino acid transport and metabolism	1.59506e+06	1.75707e+06	1.72964e+06	1864834	1.03941e+06	989510	1.06112e+06	1.04327e+06	1.06476e+06	1.0212e+06	2.138e+06	1.95484e+06	1514200	1.45609e+06	2805068	2.96805e+06	983078	1.66138e+06	658846	393896	769558	660851		alaA	Amino acid transport and metabolism	94822	101462	80337.7	87496.3
gsiB	Amino acid transport and metabolism	374476	396128	489520	521109	279248	278933	304954	281760	346588	296325	546986	512203	433318	431331	414257	458041	294081	418578	133074	155848	200030	249570		ansA	Amino acid transport and metabolism	208735	206946	184854	202434
pheA	Amino acid transport and metabolism	7.79329e+06	7.43137e+06	7.96949e+06	7.34409e+06	8.51753e+06	8150170	1.02053e+07	9.19786e+06	8.72295e+06	8.29378e+06	7.94365e+06	7.35285e+06	9.3166e+06	7.33569e+06	1.94844e+06	1.12581e+06	6.74912e+06	8.15264e+06	1.35044e+06	1.49746e+06	1.85543e+06	658746		glnA	Amino acid transport and metabolism	256996	271677	312951	254170
artI	Amino acid transport and metabolism	631301	737419	808946	873779	503057	430579	492308	508894	422865	404876	1.11538e+06	988893	752699	634700	1.33355e+06	1.07206e+06	306458	449491	94411.9	47995.3	543540	1.23657e+06		cysE	Amino acid transport and metabolism	185877	167974	163645	187058
argB	Amino acid transport and metabolism	335173	488736	241977	263959	291348	329122	274470	524584	269295	324331	280964	367835	263147	272610	2.6489e+06	876538	683180	632576	1.93872e+06	2.42934e+06	3.06568e+06	4.8045e+06		dapD	Amino acid transport and metabolism	3.54324e+06	3546088	3.36316e+06	3.28055e+06
aroD	Amino acid transport and metabolism	752544	759745	765438	769809	693845	725208	736558	737706	780923	791811	743599	780890	745488	744882	426855	477623	793640	722669	623980	335383	511473	593883		gcvR	Amino acid transport and metabolism	74183.1	59727.3	60177.5	62269.2
avtA	Amino acid transport and metabolism	1195518	1.35785e+06	1.23224e+06	1342205	1.28787e+06	1.4297e+06	1.28883e+06	1.37387e+06	1168856	1.31531e+06	1.16551e+06	1.35884e+06	1.13224e+06	1.4155e+06	1.2903e+06	1.55755e+06	1.17302e+06	1.1275e+06	1.03463e+06	1.24899e+06	1.06465e+06	1.21064e+06		pheA	Amino acid transport and metabolism	4.07163e+06	3.88149e+06	4.03093e+06	4.56794e+06
metB	Amino acid transport and metabolism	2.06713e+06	2.20427e+06	3.16882e+06	4.63459e+06	2895714	3.11838e+06	2.32487e+06	2.67268e+06	1.95446e+06	2.13226e+06	1.37243e+06	1.54206e+06	1.73358e+06	1.69806e+06	2.69567e+06	6.7411e+06	2.75143e+06	2.3059e+06	4.26779e+06	2.20048e+06	3.25843e+06	3210802		proC	Amino acid transport and metabolism	63190.6	58758.1	105424	119838
metC	Amino acid transport and metabolism	1.45591e+06	1.51067e+06	1.41598e+06	1.47485e+06	1.51744e+06	1.49502e+06	1.5318e+06	1.44105e+06	1.38503e+06	1.41644e+06	1.15937e+06	1.20416e+06	1.29299e+06	1.24313e+06	1.44046e+06	1588933	1.97239e+06	1.8807e+06	1.41203e+06	1.08329e+06	1.41353e+06	454469		asd	Amino acid transport and metabolism	3.77821e+06	4.08065e+06	4.14067e+06	3.73949e+06
selD	Amino acid transport and metabolism	2.17353e+06	2232725	2.03982e+06	2.0687e+06	2.51278e+06	2.60073e+06	2.36834e+06	2.36071e+06	2.51048e+06	2295134	2.13139e+06	2.24374e+06	2.21619e+06	2.26011e+06	1.47658e+06	1.7568e+06	1.9827e+06	2.30637e+06	1.59622e+06	1.72191e+06	1.69105e+06	2.6565e+06		gatD	Amino acid transport and metabolism	67391.2	75762	81357	59627.3
cysD	Amino acid transport and metabolism	396597	588544	336546	514589	577982	765746	422622	798102	257210	276870	250595	394503	297703	347539	2.89159e+06	670205	347935	321850	405998	395736	1.34752e+06	94360.3		livG	Amino acid transport and metabolism	188442	180663	205994	233149
cysH	Amino acid transport and metabolism	897040	1.01443e+06	1.22781e+06	1.764e+06	1.49716e+06	2.03648e+06	951849	1.35699e+06	955909	806812	746060	1.00463e+06	757548	859731	3843618	2.84485e+06	752869	779814	1.65916e+06	1.78654e+06	2.43336e+06	2.12605e+06		glnB	Amino acid transport and metabolism	467133	487063	605100	661716
argA	Amino acid transport and metabolism	100357	118096	83904.2	89134.3	106678	102653	91044.7	140363	85874.3	82849.1	83100.8	85598.4	57699.3	52274.4	531928	150677	161070	129727	209218	181706	343327	65252.5		cycA	Amino acid transport and metabolism	66822.6	84265.2	50793.6	71278.1
hisB	Amino acid transport and metabolism	2.92643e+06	2.7833e+06	2.84828e+06	2798677	2.84068e+06	2.80237e+06	3.07969e+06	3.10175e+06	3.24339e+06	3276429	2.92363e+06	2.62929e+06	2.87121e+06	2.77806e+06	2.18573e+06	1.73921e+06	3.0686e+06	3.09865e+06	2.16228e+06	2539637	2.44093e+06	1.1333e+06		artP	Amino acid transport and metabolism	242551	219820	261465	245549
poxB	Amino acid transport and metabolism	1.58057e+06	1409895	1.62684e+06	1.49344e+06	1.58552e+06	1364372	1.61506e+06	1.29285e+06	1.47695e+06	1.43637e+06	1.47607e+06	1.18487e+06	1.6585e+06	1.31902e+06	675645	1.13791e+06	1.21869e+06	1.21331e+06	535512	548614	604923	1.00956e+06		dppD	Amino acid transport and metabolism	65984.1	76624.9	80817.9	68558.5
argC	Amino acid transport and metabolism	269526	293975	202849	224316	264722	290547	233835	349493	250774	264876	238054	271234	196632	218622	1.2323e+06	348292	292290	294530	753409	802488	1.56981e+06	465433		gltL	Amino acid transport and metabolism	13455.1	13611.8	9907.08	12685.4
cysM	Amino acid transport and metabolism	365993	367688	301768	325784	311571	304717	310423	315146	325695	295895	342424	402551	273722	329445	676525	299828	315473	296928	384538	917297	508001	948678		ilvE	Amino acid transport and metabolism	729947	732305	892003	748058
pepT	Amino acid transport and metabolism	1.0565e+06	1.01224e+06	1063137	1.1272e+06	987385	898564	933111	827203	988435	869364	912046	877930	869885	819617	602242	1.18936e+06	980016	945140	653882	770672	750004	934918		aroG	Amino acid transport and metabolism	1.875e+06	1.80183e+06	1.87189e+06	1.91327e+06
selA	Amino acid transport and metabolism	485343	476168	526923	514172	549897	541371	545518	513253	546925	539259	475197	488791	526964	482589	454555	587468	596771	526160	574758	420968	524887	179109		cysK	Amino acid transport and metabolism	8613946	8.42191e+06	9598643	9248347
ybiB	Amino acid transport and metabolism	2.225e+06	2.19815e+06	2.16233e+06	2.1036e+06	2.14632e+06	2.2013e+06	2.19843e+06	2043080	2410473	2.30984e+06	2.19624e+06	2.26414e+06	2.25717e+06	2.40688e+06	1.57579e+06	2.91835e+06	2215955	2.18527e+06	2.04825e+06	1.83695e+06	1.70466e+06	2.49262e+06		aspA	Amino acid transport and metabolism	484260	350838	244596	399777
dapA	Amino acid transport and metabolism	3.80373e+06	3.92233e+06	3.98844e+06	4.11231e+06	3.87602e+06	4.00206e+06	4.04617e+06	3.98814e+06	4.41671e+06	4.40018e+06	4.26681e+06	4.66236e+06	4.20263e+06	4.48606e+06	3567661	3234927	4.54087e+06	4.40246e+06	3.41786e+06	3.42018e+06	4.25885e+06	2230783		gloA	Amino acid transport and metabolism	112986	111357	146331	155406
dppF	Amino acid transport and metabolism	150318	182088	126461	113857	125140	131650	121223	172299	131142	147518	139078	151729	87733.3	70959.1	443776	252674	165001	169348	574913	415877	360867	353528		mpaA	Amino acid transport and metabolism	42001.4	32978.2	24187.3	40140.3
gss	Amino acid transport and metabolism	582836	580442	609041	664676	619086	687147	629479	579250	642181	577082	568451	561266	582178	505052	257524	627821	654943	604348	240216	212312	461092	171220		livJ	Amino acid transport and metabolism	963340	1.08155e+06	1.4161e+06	1.49643e+06
sufS	Amino acid transport and metabolism	1.0351e+06	921290	1.0215e+06	940260	1.01074e+06	945033	1.17922e+06	1.09695e+06	933553	929553	859339	726477	1.058e+06	962493	274274	330910	733205	737897	263383	206308	270227	400657		tesA	Amino acid transport and metabolism	29344.8	32645.9	63615.7	48267.8
trpC	Amino acid transport and metabolism	14827684	1.46629e+07	14138534	1.30237e+07	1.36282e+07	12353155	18175466	16110872	16391607	15179363	15809259	1.36317e+07	15423134	1.30293e+07	2.66894e+06	1.31173e+06	13453884	19643857	1.73433e+06	2.36303e+06	1.19254e+06	6.45092e+06		ilvN	Amino acid transport and metabolism	31336.3	41371.6	38315.2	28565.2
dppD	Amino acid transport and metabolism	211552	241835	177745	165908	193205	169106	181120	225772	196734	209203	178339	194699	143838	147125	703034	383888	289309	275742	874332	670421	599618	724416		ygiC	Amino acid transport and metabolism	90848.4	90713.3	76330.7	82731.4
aroC	Amino acid transport and metabolism	776677	785892	735298	719032	752624	783232	850884	833599	804008	834377	831396	714972	823087	762220	687059	525876	687232	759265	575548	514433	693328	345734		dapE	Amino acid transport and metabolism	129076	112451	142856	145633
dadA	Amino acid transport and metabolism	2.17322e+06	2.20556e+06	1.59716e+06	1.47036e+06	1.51271e+06	1.41371e+06	1845736	2.13423e+06	1.2453e+06	979530	1.72307e+06	1.42699e+06	931183	741579	284126	569163	606594	891651	300622	198935	1.3329e+06	135165		dppB	Amino acid transport and metabolism	26106	33751	31194.1	24294.3
dsdA	Amino acid transport and metabolism	76503.1	72763.2	71517	67533	61137.5	61584.9	68905.4	68829.9	85182.2	86456.1	77264.2	78051.2	84272.2	82542.5	80497.5	78013.3	93812.1	84318	170439	109841	69307.6	190360		eutB	Amino acid transport and metabolism	89131	89834.9	98843	98559.8
leuD	Amino acid transport and metabolism	153136	264239	79487.9	105145	77108.4	89394.6	33074.6	53410.4	24284.3	17609.3	50250.8	62050.5	12058.3	15743.4	2.55554e+06	519529	141525	77258.8	108788	251657	1.21034e+06	339450		glnH	Amino acid transport and metabolism	207658	215863	328747	340977
potF	Amino acid transport and metabolism	801526	687775	1.02801e+06	924208	684646	481637	722971	691332	442654	513991	1.04155e+06	868587	1.19955e+06	742385	1.16559e+06	633449	166479	303955	54872.6	119958	249575	174732		glnP	Amino acid transport and metabolism	93228.9	92365.4	78096.8	129636
thrB	Amino acid transport and metabolism	2.09582e+06	2.02845e+06	1.84624e+06	1744088	1.67372e+06	1.48209e+06	1.77896e+06	1.89593e+06	1.79111e+06	1.92752e+06	1.85944e+06	1.76092e+06	1.79564e+06	1.98179e+06	4484989	1.77291e+06	3089363	2659655	2561713	3397200	5.05189e+06	3.97511e+06		gss	Amino acid transport and metabolism	188857	186250	216854	220158
aroK	Amino acid transport and metabolism	356772	492712	282206	301520	368946	386510	245685	348091	296920	342104	377843	481746	230181	294230	1.35402e+06	624409	503970	423634	1.06402e+06	1.99187e+06	994557	3.20327e+06		hisJ	Amino acid transport and metabolism	313265	343056	582569	484165
ilvN	Amino acid transport and metabolism	90832.1	116661	65221.9	68536.5	76242	75425.2	55771.8	80930.4	60311.4	80600.5	74643.5	71399.7	47213.2	88204.3	501043	74910.8	177250	128533	274258	562129	322020	324026		metF	Amino acid transport and metabolism	207022	223472	203065	191373
ltaE	Amino acid transport and metabolism	1.6212e+06	1.63753e+06	1.59916e+06	1.5387e+06	1.46183e+06	1.39863e+06	1.48212e+06	1377177	1.52367e+06	1.41677e+06	1.35347e+06	1.33083e+06	1322816	1.2927e+06	900162	1.15961e+06	1.41171e+06	1.40544e+06	746631	926848	1.09574e+06	577924		potD	Amino acid transport and metabolism	261688	291406	399517	362769
oppD	Amino acid transport and metabolism	165707	259419	237602	390902	234968	270545	71876.9	120278	311886	166157	117473	192113	43550.4	59776.8	225249	823394	669705	485468	737090	334865	555062	187068		serB	Amino acid transport and metabolism	114921	117264	129212	129274
artJ	Amino acid transport and metabolism	492600	649216	395689	457228	280028	247898	248616	420334	255927	217172	637578	628727	336498	346440	3.63525e+06	1.44094e+06	303673	440850	92756.7	147445	496035	999864		sstT	Amino acid transport and metabolism	286827	332518	346882	331144
argI	Amino acid transport and metabolism	108131	144545	98524.5	119190	106949	113364	86500.5	163061	112935	105054	118757	157581	59990.4	90040.3	801618	203755	185782	158880	563719	764792	738100	530122		glnQ	Amino acid transport and metabolism	105054	94017.8	165251	176938
speD	Amino acid transport and metabolism	461757	484601	430489	430295	395795	393897	433618	465804	489895	552185	460037	394148	358638	367028	804110	602906	533329	613320	1.36271e+06	468457	709227	415495		hisA	Amino acid transport and metabolism	215762	242967	259331	249984
ygiC	Amino acid transport and metabolism	276368	240426	233916	219240	255757	252528	253910	236800	229248	218035	209700	178275	231077	240409	223983	206852	187596	186115	162409	283073	182712	365737		argC	Amino acid transport and metabolism	76195.6	77657.8	107606	79705.4
gatD	Amino acid transport and metabolism	212665	250197	159506	137233	261379	249035	142605	140821	234159	181681	183817	147191	137955	106192	1.02814e+06	142497	186427	129263	159250	158528	310585	113645		argH	Amino acid transport and metabolism	293408	294661	268645	224536
ilvH	Amino acid transport and metabolism	1.08285e+06	1.13199e+06	1.07553e+06	920016	1059849	1028664	1.32758e+06	1.24633e+06	1.23491e+06	1.23325e+06	1.08982e+06	1.14991e+06	1.26623e+06	1.21007e+06	809983	728197	1.85168e+06	1.2678e+06	752306	992949	1.00499e+06	433768		aroC	Amino acid transport and metabolism	220922	210602	223698	223945
livG	Amino acid transport and metabolism	1.06446e+06	1.0248e+06	988970	915662	998488	973026	1109902	1.1816e+06	1.12469e+06	1.12937e+06	1.06831e+06	1.03913e+06	1.12261e+06	1.01647e+06	1.23973e+06	734072	1.02937e+06	1.11185e+06	923372	978225	862660	519030		metH	Amino acid transport and metabolism	64999.3	67516.2	53411	58644.4
oppF	Amino acid transport and metabolism	157001	261924	245638	373365	228874	256599	69365.4	124042	316792	164608	119928	204622	31717.2	58690.1	447106	1.05784e+06	651445	492529	911921	469135	786314	178129		pepP	Amino acid transport and metabolism	1.01452e+06	950254	820257	889608
ycdX	Amino acid transport and metabolism	233231	292485	257373	303766	181237	192620	148271	168733	279913	230607	287277	350729	124380	145698	582563	619296	438583	360800	569548	766928	714926	1.23404e+06		pepD	Amino acid transport and metabolism	2.75913e+06	2.6359e+06	2.33766e+06	2.41118e+06
hisA	Amino acid transport and metabolism	842159	951276	928541	980758	711491	672936	814218	791032	876455	937732	985479	1.02066e+06	806537	800883	934768	659013	1.13351e+06	985776	1.10109e+06	1.55325e+06	969440	1.2604e+06		aroE	Amino acid transport and metabolism	111907	104609	116445	127014
hisH	Amino acid transport and metabolism	616148	616963	564642	616809	507654	492984	584618	597016	686576	742747	691216	666732	635251	705708	571105	388324	728938	670252	645348	888507	561654	567353		aroP	Amino acid transport and metabolism	62211.4	70797	59270.9	91837.6
proC	Amino acid transport and metabolism	337074	311530	300164	296290	313861	308581	373261	323223	357727	344567	352551	326303	386194	332514	556815	422769	359648	362862	595717	599812	426245	498401		sdaA	Amino acid transport and metabolism	43934.7	36977.2	30084	25684
speC	Amino acid transport and metabolism	243830	233812	214050	199623	239544	218441	262810	255679	245374	265313	199898	190301	219941	227524	354837	192409	255173	217078	461264	350567	310196	270345		selD	Amino acid transport and metabolism	404007	415370	449099	440013
usg	Amino acid transport and metabolism	1.18316e+06	1.20158e+06	1.23407e+06	1.287e+06	1422836	1.56805e+06	1.25148e+06	1.26653e+06	1.37586e+06	1.41262e+06	1.2698e+06	1.3304e+06	1.11931e+06	1.24803e+06	990265	802942	877043	1.05212e+06	1.74197e+06	1.0096e+06	1.02071e+06	986210		cysM	Amino acid transport and metabolism	161131	163010	185765	161940
ilvE	Amino acid transport and metabolism	3.3248e+06	3.48852e+06	3.00407e+06	3.00194e+06	3.13364e+06	3.20646e+06	3.16353e+06	3.19475e+06	2.95122e+06	3.44794e+06	3.18003e+06	3.18319e+06	3158542	3.30467e+06	4380705	2342362	3.88554e+06	3.56796e+06	3.20895e+06	4.08418e+06	8.74862e+06	4.15979e+06		cysH	Amino acid transport and metabolism	338338	383387	469854	348765
dcyD	Amino acid transport and metabolism	1.50588e+06	1.42872e+06	1596051	1.66438e+06	1.51835e+06	1.41917e+06	1.4797e+06	1.32042e+06	1.51003e+06	1.40813e+06	1.29936e+06	1.39901e+06	1.51904e+06	1.49459e+06	1.14528e+06	1778967	1.51299e+06	1321665	1.39699e+06	2.46407e+06	1.29789e+06	2.11748e+06		argD	Amino acid transport and metabolism	249715	262320	345122	248612
gadC	Amino acid transport and metabolism	1.02278e+06	1.18114e+06	742921	942216	747357	731038	438384	302340	802819	593068	763156	1.03924e+06	331863	309366	166053	1.90066e+06	2.42276e+06	1.01281e+06	250860	243820	629829	5757612		ggt	Amino acid transport and metabolism	96561.4	88507.2	87902.7	101766
speB	Amino acid transport and metabolism	524579	494686	565842	515569	546642	473904	463392	403036	547714	543239	505470	374206	423483	376461	675963	873569	648854	552122	1.00997e+06	296328	897094	295429		eutC	Amino acid transport and metabolism	43218.4	40189.7	41151.1	39094
tdh	Amino acid transport and metabolism	584998	474150	613468	624125	586979	576504	679215	587253	699627	670282	639232	519886	722266	588479	642470	970025	448958	431544	1.40043e+06	442159	578808	578447		cysD	Amino acid transport and metabolism	124892	187665	189486	119893
aroB	Amino acid transport and metabolism	1167455	1.2418e+06	1.28384e+06	1.34033e+06	1.3005e+06	1.34297e+06	1.30507e+06	1.34399e+06	1.43261e+06	1.40577e+06	1.30209e+06	1.4932e+06	1.24575e+06	1.35432e+06	816517	1.17175e+06	1.06088e+06	1.34206e+06	1.13449e+06	1.09677e+06	993580	1.32004e+06		pepQ	Amino acid transport and metabolism	1.71751e+06	1.63336e+06	1.35712e+06	1.41776e+06
aroH	Amino acid transport and metabolism	1.89953e+06	1.80716e+06	1.80159e+06	1.65166e+06	1.93245e+06	1.93431e+06	2.07206e+06	1.99821e+06	1.95014e+06	1.96796e+06	1.96634e+06	1.99514e+06	2.0362e+06	2.0978e+06	723121	511220	1.64211e+06	1.68e+06	793271	795223	541542	2.57851e+06		speC	Amino acid transport and metabolism	84137.1	71084.6	74295.8	81222.8
dapE	Amino acid transport and metabolism	714019	663204	732826	716689	724150	715624	751587	749350	789382	794225	791990	813261	791270	768834	491139	632376	603648	648075	802659	586500	559779	756314		speA	Amino acid transport and metabolism	285208	281021	342740	370605
hisF	Amino acid transport and metabolism	2.75174e+06	2.75246e+06	2.66231e+06	2.77949e+06	2.21881e+06	2.14661e+06	2.58393e+06	2.60009e+06	3.13555e+06	3.30239e+06	3.02561e+06	3.04619e+06	2.81536e+06	3.37659e+06	2.00581e+06	1.74234e+06	3188353	2870721	3.04996e+06	3.77168e+06	2.40835e+06	2.34798e+06		asnB	Amino acid transport and metabolism	188908	194379	189555	172941
lysA	Amino acid transport and metabolism	306508	360465	290593	299647	291146	321293	308496	319339	308896	351433	309381	320186	281371	299697	665463	367600	392933	375154	436967	426069	491926	316310		gabT	Amino acid transport and metabolism	3788342	2.98787e+06	1.94015e+06	2.95059e+06
solA	Amino acid transport and metabolism	1.01443e+06	1.03446e+06	961168	990353	847311	861846	933940	931220	1.06246e+06	1.08119e+06	961978	1.02572e+06	998813	1.24728e+06	1.05742e+06	729957	1.05532e+06	1.061e+06	1399110	1.15464e+06	883917	1.25088e+06		livM	Amino acid transport and metabolism	26220.1	23638.4	45511	33050.1
speE	Amino acid transport and metabolism	911083	902750	911817	925497	793487	849161	781940	779394	883357	997998	741815	768849	702487	716039	1.04298e+06	905245	722595	776759	2.58626e+06	721827	864259	864915		livF	Amino acid transport and metabolism	233142	220916	232524	258965
nanA	Amino acid transport and metabolism	208005	136043	237660	132550	499636	538989	331894	201450	145085	116690	66003.7	42285.5	301118	212593	296934	64983.3	130802	102199	191620	288922	136163	259478		oppA	Amino acid transport and metabolism	2.2941e+06	3.2307e+06	6.37247e+06	3.91548e+06
livF	Amino acid transport and metabolism	456166	439435	412216	369116	429255	396013	456442	478534	475945	459232	473572	448203	492159	442263	498496	297545	446581	499678	361400	467511	366634	452225		dppA	Amino acid transport and metabolism	1.34536e+06	1.56706e+06	2.29803e+06	2.09784e+06
potA	Amino acid transport and metabolism	743728	740010	725615	706971	766871	782871	795596	869290	838213	865852	699863	721752	756069	740027	762010	836712	584619	785286	1.96587e+06	977991	816450	1.01838e+06		argE	Amino acid transport and metabolism	205287	189219	270527	265131
cysE	Amino acid transport and metabolism	503930	464952	525491	490558	503114	503660	536425	470205	420932	369584	468740	435996	484826	387377	490187	588535	472023	420153	222868	335543	394911	219941		dcp	Amino acid transport and metabolism	277728	280250	277500	273366
ansA	Amino acid transport and metabolism	799764	739676	862443	856570	807307	750403	785489	733658	748260	713414	674816	673364	725175	621732	541818	673391	685015	731814	623108	552426	543823	617372		metE	Amino acid transport and metabolism	1.27758e+06	2.03537e+06	1.78464e+06	1.0165e+06
alaA	Amino acid transport and metabolism	265276	284062	262263	283176	264444	265049	264776	265793	279158	274691	271023	278627	238361	216010	405186	352205	249393	274167	311192	305093	276341	331932		gcvT	Amino acid transport and metabolism	105868	104562	118152	99457.7
alaC	Amino acid transport and metabolism	459408	477609	479115	540093	449829	488741	507825	509266	526289	494509	481306	539807	450984	433400	428881	571695	574423	692555	295477	249864	408637	204728		prlC	Amino acid transport and metabolism	1.01336e+06	970257	961204	960381
astC	Amino acid transport and metabolism	849245	702360	486450	326775	647378	463745	755686	587421	400841	404641	380332	220867	514257	357476	115601	86268.3	59823	60344.4	187868	118374	62648	93634.4		pabC	Amino acid transport and metabolism	32751.1	34171.9	39955.6	40288.5
glnQ	Amino acid transport and metabolism	360748	351950	323635	288895	425404	409423	437359	525283	381806	419192	402217	380663	526477	415979	466374	319292	392067	365046	443849	479406	514412	252018		pepT	Amino acid transport and metabolism	301681	296142	317521	288592
iaaA	Amino acid transport and metabolism	589952	555463	520400	582749	569240	602575	550232	559808	537518	479131	546754	571693	597521	865568	319518	321720	442360	435692	182912	419620	341459	1.18224e+06		leuD	Amino acid transport and metabolism	48747.9	88519.9	91922	35747.4
mppA	Amino acid transport and metabolism	2.17763e+06	1.89449e+06	2.20094e+06	1.98827e+06	1.42028e+06	1.28001e+06	1.89413e+06	1.57343e+06	1.59099e+06	1.49564e+06	2460532	2.05787e+06	2.19083e+06	1.79767e+06	2400548	2.21552e+06	1.24723e+06	1.7733e+06	1.33682e+06	996509	887300	1.71508e+06		ybiB	Amino acid transport and metabolism	558466	557005	601254	574414
proV	Amino acid transport and metabolism	132233	180798	105202	80542	58525.3	68402.4	64842.8	74661.8	48304.9	40268.1	68885.3	48368.9	45747.2	13053.1	956907	144806	343590	366227	138724	18867.1	817510	35979.1		artI	Amino acid transport and metabolism	178352	202844	385020	327982
glnB	Amino acid transport and metabolism	2.16842e+06	2.16801e+06	2.19997e+06	2148322	2.14991e+06	2.17051e+06	2.40885e+06	2.04525e+06	2.255e+06	2209123	1.97771e+06	2.05365e+06	2.41381e+06	2.47606e+06	2.09899e+06	2323364	2.50325e+06	2.4457e+06	2.94025e+06	1.85976e+06	2147643	3.52403e+06		artJ	Amino acid transport and metabolism	150215	191861	340229	228870
gloA	Amino acid transport and metabolism	731670	733020	783986	789291	681214	616453	722432	650994	741906	710070	794612	795474	916944	910395	675122	882822	1.06501e+06	938146	797831	471441	616481	929742		potF	Amino acid transport and metabolism	184291	162257	236678	280236
hisI	Amino acid transport and metabolism	770649	739661	708354	698802	654747	572266	736290	727774	748638	796216	825459	716915	654888	662741	528861	426594	771957	658290	573754	302491	584150	245011		potG	Amino acid transport and metabolism	51321.7	47763.6	31720.9	38195.4
hisP	Amino acid transport and metabolism	157030	141311	137264	118437	152491	140615	170142	198483	151080	151366	132152	112207	136351	122263	237666	140753	104864	111738	277116	186393	192719	97452.2		gcvP	Amino acid transport and metabolism	266263	255083	243902	235906
proX	Amino acid transport and metabolism	87518.3	96191.3	95465	87583.8	28725.4	26015	37091.4	39141.2	54009	41790.6	132790	104566	64588.2	65265.5	778543	366501	122238	221022	80328.9	95812.3	44655.5	79677.2		yehX	Amino acid transport and metabolism	79722.5	78198.7	43028.7	75994.1
argF	Amino acid transport and metabolism	459886	555668	368260	422826	459894	454530	330475	568325	418564	447867	425032	486837	287725	394185	2.97886e+06	948804	818549	779853	2.37895e+06	2.53709e+06	4.11353e+06	1.23303e+06		yejA	Amino acid transport and metabolism	18379.3	11292.3	28285.4	27496.7
aroL	Amino acid transport and metabolism	461589	480619	457174	471059	433816	419395	473763	439790	580382	496466	547551	568464	480893	470120	255659	178588	830659	771108	233819	166366	220951	339074		pepB	Amino acid transport and metabolism	368872	337325	388620	366977
gcvR	Amino acid transport and metabolism	316198	257798	211829	255606	207806	233778	210754	190066	217246	163965	208565	166175	169970	109479	92333.3	147813	374250	223715	66133.9	109571	104900	187951		iaaA	Amino acid transport and metabolism	177543	158583	169646	168068
pepE	Amino acid transport and metabolism	89276.8	120002	86352.9	103569	84358.1	83983.1	59777.2	49822.7	105179	83140.7	66891.4	80898.4	55874.7	70298.5	102988	101229	101989	81926.2	196942	207026	102420	282429		gltI	Amino acid transport and metabolism	245671	240601	343156	360786
serB	Amino acid transport and metabolism	393060	392080	458417	450589	371378	346065	476738	456798	506637	511645	495645	517327	543613	600565	547402	511537	501430	522618	740593	711188	483579	940531		rspB	Amino acid transport and metabolism	2.91328e+06	2.20972e+06	2.09208e+06	3.29728e+06
sstT	Amino acid transport and metabolism	659868	807467	785433	873969	655003	758065	782409	886997	820661	834170	1.13642e+06	1.24757e+06	631330	627418	273540	528550	796905	953251	274724	532838	279908	450221		yjgM	Amino acid transport and metabolism	116373	123509	152129	157202
putP	Amino acid transport and metabolism	205078	182138	170294	136464	192206	177646	280829	270120	187592	203024	210163	141304	247958	177440	251193	111858	268204	207531	152448	141994	182684	66933.9		solA	Amino acid transport and metabolism	294175	293217	287308	280511
artP	Amino acid transport and metabolism	367424	341655	361772	370659	398381	406531	421079	448964	378892	372771	361377	323237	390596	330892	266116	329272	221300	244736	458681	205006	492038	418534		ldcC	Amino acid transport and metabolism	20780.8	19835	18360.9	24385.8
dapF	Amino acid transport and metabolism	151853	137784	121711	142825	146481	145844	140164	155478	128893	132185	137432	130259	138083	147883	121854	129953	137996	157869	115667	81958.7	126519	80795.2		hisH	Amino acid transport and metabolism	229730	231643	268641	272363
eutB	Amino acid transport and metabolism	202869	213442	159858	178870	202821	202525	199537	189539	197379	198380	180176	190632	188953	201077	123758	127297	217410	186004	127485	144806	160212	165481		speB	Amino acid transport and metabolism	211315	190564	203304	202355
glnP	Amino acid transport and metabolism	473434	474856	371650	357922	497371	464898	520748	546131	447178	443414	440174	417044	389982	308920	422572	362075	353224	419761	501404	258224	387756	149854		hisF	Amino acid transport and metabolism	773120	781411	814445	833814
gmhB	Amino acid transport and metabolism	574501	620619	543532	643232	496560	533771	467819	549712	572221	597063	603696	538589	531587	546336	445342	699712	644979	574938	384395	758514	653423	1.31735e+06		hisG	Amino acid transport and metabolism	307907	316749	366781	332990
mmuM	Amino acid transport and metabolism	160380	167271	189407	231158	170152	170181	144677	164259	139326	139550	138412	144679	142459	122375	164867	262346	122097	121073	276883	213871	179278	637091		gmhB	Amino acid transport and metabolism	237501	271062	315927	275089
potG	Amino acid transport and metabolism	137131	129119	126083	99990.8	115655	108170	142634	150252	109325	130075	113007	93563.2	125025	105266	130803	68583.1	63263.2	94777.2	115485	55005.8	94400.8	47603.2		gadC	Amino acid transport and metabolism	437441	503815	360671	379140
aroE	Amino acid transport and metabolism	462160	424615	532438	518352	480657	470296	453283	455681	457806	476443	522480	509584	527605	673579	354508	366064	443851	381276	419525	444133	285879	1.10728e+06		pepA	Amino acid transport and metabolism	768114	741431	755051	752255
aroP	Amino acid transport and metabolism	257059	228386	272064	265418	262605	310364	293930	329152	287677	334468	325417	346707	234218	259508	198616	90424.3	167526	338392	167148	210427	173239	87378.6		potA	Amino acid transport and metabolism	179182	172887	163299	170617
cycA	Amino acid transport and metabolism	547668	677746	469900	465569	535422	569258	503654	613017	375055	448907	468176	474799	434316	380018	446472	254638	482044	555575	561495	654881	458069	367712		gadA	Amino acid transport and metabolism	1.32361e+06	1.6508e+06	1.11892e+06	872853
eutL	Amino acid transport and metabolism	374434	380456	358987	368434	361961	339031	338019	348656	359625	369634	327069	308644	267093	272520	221810	290407	294783	326264	360799	257546	227979	346244		gsiB	Amino acid transport and metabolism	128472	137521	217262	205843
ldcC	Amino acid transport and metabolism	59893.7	51163.1	61247.8	55312.6	52049.8	47977.3	55460.9	44037.7	55059.5	53569.1	55338.8	52177.4	61768.9	51688.8	26976	50730	41777.4	40599.1	26917.1	25862	27252	37434.6		ltaE	Amino acid transport and metabolism	680345	677898	555681	572812
ybdL	Amino acid transport and metabolism	117897	120422	136872	199509	167784	193367	135276	171469	116331	140136	96807.8	113073	88274.6	107248	330252	225959	157080	166375	333762	263106	248653	358161		ycdX	Amino acid transport and metabolism	64034.3	78585.3	111463	89476.9
gltL	Amino acid transport and metabolism	76418.1	88921.9	67316.1	63491.9	76332.2	86277.2	82286.7	87095.7	80765.8	75044.9	80677.3	71193.6	86667.6	69227.3	100225	78651.8	62640.9	69996.3	107302	126686	98404.9	102231		oppD	Amino acid transport and metabolism	16389.9	25906.7	29682	16137.8
livM	Amino acid transport and metabolism	93518.1	82818.1	81376.9	78813.4	85400.9	66460.1	95818	99881.6	83338.6	104959	106664	100236	79621.9	89026.4	102046	48285.8	97891.7	106441	59719.7	57868.6	62787.1	23186.4		ydcS	Amino acid transport and metabolism	256220	188201	191939	334081
ydgD	Amino acid transport and metabolism	49399.7	40701.1	51170.7	46778.3	44501.7	35481	45246	44444	34103.4	40764.4	59239.7	48421.6	54946.7	51960	28184.8	45574.7	47072	23542.3	8161.23	33679.3	21781.6	41571.3		dcyD	Amino acid transport and metabolism	475411	440813	430342	436115
pabA	Amino acid transport and metabolism	87567.1	83220.1	112178	122093	93379	105891	96022.6	98458.2	118146	123170	97686.8	117125	100516	136555	72022.6	78460.1	101642	99786.8	258465	134412	103802	248036		eutL	Amino acid transport and metabolism	86864	89640.2	195081	192303
oppB	Amino acid transport and metabolism	121683	185056	195599	329770	163006	185406	52622.2	106611	249847	127257	119794	185538	15548.7	35651.6	180025	477877	473056	403689	443940	73703.2	366136	44700.7		mppA	Amino acid transport and metabolism	775644	707783	675451	887464
rspB	Amino acid transport and metabolism	6.5431e+06	5.07655e+06	5.43897e+06	3.754e+06	7434473	6728649	5445259	5.46948e+06	4.88643e+06	4.05381e+06	4.61086e+06	1.31148e+06	4.62133e+06	2.0114e+06	55659.9	12197.5	362692	144017	54980.5	62563.1	72991.9	43600.9		alaC	Amino acid transport and metabolism	103971	106765	102626	108379
csdA	Amino acid transport and metabolism	87709.7	79695.6	97422.3	88538.3	107277	114736	93267.9	105354	124232	108969	106025	135906	131784	168136	77498.2	125185	101877	84298.3	99204.7	154377	78416.5	255166		sufS	Amino acid transport and metabolism	514606	454877	339155	434184
gadA	Amino acid transport and metabolism	4.62244e+06	5.74556e+06	3.57782e+06	4.76562e+06	3.79363e+06	3.80546e+06	1.56054e+06	999424	3.17019e+06	2.45882e+06	3.36061e+06	4.09147e+06	1.09745e+06	1.0973e+06	956294	1.06521e+07	8.792e+06	3.45776e+06	676482	734663	2.51263e+06	29470007		astC	Amino acid transport and metabolism	463978	394925	164004	254781
gcvH	Amino acid transport and metabolism	287761	257587	229896	234492	236263	235403	183266	153135	161418	119068	141746	128429	116333	123251	73476.7	184617	368642	199828	28941.2	285072	38488.4	1.57356e+06		oppF	Amino acid transport and metabolism	107905	170871	226356	111964
ptrB	Amino acid transport and metabolism	84944.9	79868.2	99302.7	86433.1	65959.4	69110.2	82314.7	73702.3	70897	72010.4	84110.3	69734.6	81358.7	59615.2	52363.8	62540.4	39553.4	58278.9	50470.1	49445.8	43773.2	39365.5		ybdL	Amino acid transport and metabolism	52100.3	57177.5	53427.3	44932.2
sdaA	Amino acid transport and metabolism	200546	172603	146070	165800	282680	330782	150141	146432	152051	144448	104417	109195	101218	102969	140060	160764	170663	66936.9	463446	118377	569768	420271		csdA	Amino acid transport and metabolism	28567.5	26643.5	38173.7	32399.5
pabB	Amino acid transport and metabolism	112092	111837	116430	139077	122790	149537	130537	141778	125638	152599	130805	152982	115908	129550	152952	91639	111457	110864	216140	143293	121135	179250		sapA	Amino acid transport and metabolism	50078.7	47070.3	53362.2	61015.4
ansB	Amino acid transport and metabolism	1.04567e+06	955492	960118	2553374	1.12406e+06	900680	1.4194e+06	701237	1.05097e+06	690675	879620	1.11861e+06	304308	514714	2426467	2.58179e+06	1.92519e+06	1407648	4689462	3.17528e+06	1.80327e+06	31511183		mmuM	Amino acid transport and metabolism	48608.4	50206	45511.1	52600.3
eutC	Amino acid transport and metabolism	111882	103595	77587.2	86427.4	95467.6	106555	101421	104526	101848	99045.3	87366.3	86055.1	89318.1	99586.8	60482.9	62625.1	117850	108678	67848.9	49419.3	79405	45205.9		gnd	Carbohydrate transport and metabolism	6.41845e+06	6.36326e+06	6.11519e+06	6.21542e+06
hisQ	Amino acid transport and metabolism	122412	106529	83721.3	81614.9	100531	129325	67087.1	88668.1	59168.9	39928.9	41262.8	37997.6	39488.1	36635.2	69814.9	64505.6	53818.3	58555.5	62558	40242	86410.1	26638.4		malP	Carbohydrate transport and metabolism	270072	250360	159526	190468
sapA	Amino acid transport and metabolism	334853	328454	363166	327773	339014	329472	366806	374977	337321	331022	387350	346056	330242	303991	253762	277920	281562	326268	252377	174860	165467	146093		mtlA	Carbohydrate transport and metabolism	296922	243434	276846	366602
yejA	Amino acid transport and metabolism	77992.3	73666.3	76903.3	88582.3	61809.4	42002.6	78723.6	77123.8	70282.8	71411.7	95952.2	92705.8	79966.6	68328.7	70166.9	113739	54878.4	85227.3	38194	54311.1	40655.6	70253.4		manA	Carbohydrate transport and metabolism	272105	289236	389616	346570
pabC	Amino acid transport and metabolism	132180	137669	169647	178368	137315	148317	135524	126565	157319	156747	159382	162605	148551	181534	84082.6	182758	106368	124814	296552	202167	123468	338715		araF	Carbohydrate transport and metabolism	119154	74799.7	130261	244926
gsiC	Amino acid transport and metabolism	121329	137915	117966	105964	122237	125368	151867	140504	127861	120414	118953	125484	122311	91247.8	85867.5	63832.8	121320	122053	60764.2	29189.1	89316.2	31884.7		rbsB	Carbohydrate transport and metabolism	253491	226980	329205	384042
pykF	Carbohydrate transport and metabolism	1.14432e+07	1.08143e+07	12836905	1.28374e+07	11865376	1.09985e+07	11741993	1.04017e+07	12211931	1.20621e+07	1.15945e+07	10302384	11031415	9.11399e+06	7323388	14305082	11618534	1.12456e+07	7.54301e+06	5.98328e+06	7.47289e+06	3.97868e+06		lamB	Carbohydrate transport and metabolism	133093	160067	88602.8	107519
ptsI	Carbohydrate transport and metabolism	1.34116e+07	1.33888e+07	1.42135e+07	14237152	12811439	11994201	1.3572e+07	1.26613e+07	13060627	1.22869e+07	12189421	1.1048e+07	1.18956e+07	1.06199e+07	8692361	7414204	1.39219e+07	1.41875e+07	7214673	9.2584e+06	6431259	5.65036e+06		rbsD	Carbohydrate transport and metabolism	47679.2	36846.4	35162.1	49857.1
pgi	Carbohydrate transport and metabolism	3222311	3.19151e+06	3.88097e+06	4421519	3.0863e+06	2.99118e+06	3089719	2.82308e+06	3.35745e+06	3.23422e+06	3.13448e+06	2.91401e+06	3.1599e+06	2.88427e+06	2.62899e+06	6.69615e+06	3.95516e+06	3232807	2.27098e+06	2.57476e+06	2.40293e+06	1.68488e+06		pfkB	Carbohydrate transport and metabolism	231853	222423	215013	231056
ppsA	Carbohydrate transport and metabolism	906884	803150	719059	624146	1.02808e+06	994166	838100	851969	767635	792998	677586	548993	846695	714169	1.45446e+06	1.12351e+06	804183	771523	1.62354e+06	1.07743e+06	1.85169e+06	744361		glgB	Carbohydrate transport and metabolism	281083	274144	213192	236605
pgk	Carbohydrate transport and metabolism	21829773	23207610	24352001	25378666	19982067	19049802	22511900	20460906	26042661	22954581	21651706	21075645	21734617	19788118	14961111	20604353	42548230	32350206	17914888	20541937	16298902	24952856		ptsI	Carbohydrate transport and metabolism	6031251	6.10391e+06	5.67378e+06	5576677
gapA	Carbohydrate transport and metabolism	70224400	75313864	80679380	87860568	71349428	69648120	63791190	59874026	80313350	69499320	67557940	73766316	59356218	62686814	61941344	58115548	83963812	78888168	60733444	68360014	86612660	36075744		xylB	Carbohydrate transport and metabolism	26417.6	24166.2	34052.8	35900.4
gnd	Carbohydrate transport and metabolism	15289764	15120452	1.51163e+07	1.48018e+07	1.53049e+07	1.56112e+07	1.66576e+07	15842487	1.69536e+07	18467528	15213643	1.42697e+07	15624527	1.49754e+07	15251965	1.06258e+07	15542942	1.60706e+07	37312356	1.40872e+07	17157145	8.30199e+06		nagE	Carbohydrate transport and metabolism	90006.5	78708.1	53287.6	82285.2
mglB	Carbohydrate transport and metabolism	365038	356107	325603	257610	392317	353920	324175	315663	201423	214996	521887	316868	416301	293688	1.05086e+06	421340	54190.6	102196	38125.6	94962.1	40665.3	260307		mtlD	Carbohydrate transport and metabolism	237818	213120	210341	232687
fbaA	Carbohydrate transport and metabolism	1.04313e+07	1.05237e+07	12147986	13823436	10091851	1.03477e+07	1.09154e+07	9.70879e+06	1.20005e+07	10453966	1.15158e+07	1.07104e+07	9351346	9465936	11394843	12050450	15882828	1.36784e+07	10789126	1.37422e+07	9105972	10178615		deoB	Carbohydrate transport and metabolism	1.5222e+06	1.29119e+06	1.41685e+06	1.69423e+06
pgm	Carbohydrate transport and metabolism	3238862	3.0387e+06	3039091	2793105	3.03549e+06	2.95907e+06	3.36804e+06	3.07098e+06	3113341	3.03153e+06	3.27307e+06	2.90385e+06	3.53334e+06	3404926	1868049	2056487	2.77579e+06	2.63564e+06	1.79746e+06	2.10242e+06	2.13614e+06	2.02014e+06		uxaB	Carbohydrate transport and metabolism	3.77313e+06	2.90913e+06	1.79934e+06	3.01666e+06
talB	Carbohydrate transport and metabolism	8180065	8.00801e+06	7865816	7.5691e+06	8.98875e+06	9.5062e+06	7.87546e+06	7.40023e+06	7.3073e+06	7.17937e+06	7.45643e+06	7354850	7.74068e+06	7.90352e+06	9596306	8.5421e+06	8.04965e+06	7.23129e+06	7.90546e+06	1.06941e+07	8.06393e+06	14793501		eno	Carbohydrate transport and metabolism	7.4873e+06	7.45334e+06	9.3411e+06	8.70035e+06
malE	Carbohydrate transport and metabolism	1.13356e+06	1.28072e+06	554672	465138	891681	848989	738427	741681	400354	418683	480923	334463	815871	424606	4.41051e+06	1.98141e+06	333501	515417	194331	435817	72919.6	837901		pgi	Carbohydrate transport and metabolism	1.10281e+06	1.08922e+06	1.086e+06	1.03272e+06
bglX	Carbohydrate transport and metabolism	492838	512204	474821	451824	398853	365596	454978	471767	441969	466820	516636	504432	535619	572516	449891	394084	486885	506109	467775	573858	458049	466252		galK	Carbohydrate transport and metabolism	154200	137060	161989	185690
gatY	Carbohydrate transport and metabolism	4.17417e+06	4.65279e+06	4476176	4.04713e+06	5.43429e+06	5.12674e+06	3.33376e+06	3.32476e+06	3.10435e+06	2.58925e+06	4.63071e+06	3.01535e+06	2.90715e+06	2540518	7703598	1.94541e+06	5688289	3.12858e+06	2860957	5.2521e+06	3.68953e+06	6.58635e+06		glgA	Carbohydrate transport and metabolism	420228	399279	312044	371864
ptsG	Carbohydrate transport and metabolism	1.25754e+06	1.33475e+06	1.14267e+06	1.09236e+06	1.24163e+06	1.20773e+06	1.29089e+06	1.44634e+06	1.20838e+06	1.19707e+06	1.10916e+06	1.02759e+06	1.02484e+06	883739	2.07388e+06	1.00037e+06	1.48803e+06	1.48156e+06	1.76697e+06	2.20245e+06	1.38313e+06	1.12245e+06		glgC	Carbohydrate transport and metabolism	582725	558843	438208	505716
gatZ	Carbohydrate transport and metabolism	1.39238e+06	2.60266e+06	1.46756e+06	1.82622e+06	1807294	1.83894e+06	517552	703942	1.32022e+06	928522	1.33695e+06	1.3509e+06	225521	192120	9964919	4.56521e+06	6821982	4.52892e+06	3.42918e+06	3.32894e+06	4.34803e+06	160412		glk	Carbohydrate transport and metabolism	893164	867760	1.0709e+06	1.02512e+06
talA	Carbohydrate transport and metabolism	5.92595e+06	4.96987e+06	6.47207e+06	5.99335e+06	6.11298e+06	5228944	6.43327e+06	4.88499e+06	5.26323e+06	4.92229e+06	5.46757e+06	3.98024e+06	6256507	4710842	1.72334e+06	5.63862e+06	4.43914e+06	3.99611e+06	1.44418e+06	1.39279e+06	1.52772e+06	4.17453e+06		mgsA	Carbohydrate transport and metabolism	172697	168761	261390	238720
zwf	Carbohydrate transport and metabolism	4431311	4.18675e+06	4.48515e+06	4319715	4585515	4.56198e+06	4.69288e+06	4438064	4.58841e+06	4.50855e+06	4.28545e+06	4.11943e+06	4.76697e+06	4.37818e+06	2.95903e+06	3.21476e+06	4.00671e+06	3.94838e+06	3.14722e+06	2.91803e+06	3.2738e+06	2115416		nagB	Carbohydrate transport and metabolism	439449	389902	322750	386334
eno	Carbohydrate transport and metabolism	53814250	54034272	70703998	79127032	54306734	52811516	51138694	48565374	63619552	57487566	57680868	60488260	54636320	58560584	26198700	70510364	67289058	61538236	35799888	36514886	27713628	42345020		nanE	Carbohydrate transport and metabolism	27734.7	23032.7	21451.5	28272.3
tktA	Carbohydrate transport and metabolism	8.02571e+06	8.58899e+06	8.02781e+06	8723384	8.29102e+06	9.11103e+06	8.57888e+06	8.81942e+06	9.25507e+06	8.98304e+06	7903479	8.32504e+06	7792505	8.32293e+06	10134243	9.04412e+06	9.24422e+06	9211587	9.57163e+06	10512092	9.83746e+06	5.6594e+06		pfkA	Carbohydrate transport and metabolism	1.52046e+06	1.57247e+06	1.75672e+06	1.70126e+06
lamB	Carbohydrate transport and metabolism	197934	251574	59702.9	67890.8	202518	153829	115482	252419	92510.6	95100.4	78055	83046.5	206208	149094	833140	309342	101668	85935.7	53510.9	422390	154797	148585		pgk	Carbohydrate transport and metabolism	8.77638e+06	9.17137e+06	1.10963e+07	9757560
malP	Carbohydrate transport and metabolism	598425	552561	522412	462418	550698	509513	540884	522417	512748	534365	455541	400396	559535	504805	995189	614079	647480	577996	746810	905279	536664	498635		nadK	Carbohydrate transport and metabolism	47287.6	47712.5	39216.5	44544.1
pfkA	Carbohydrate transport and metabolism	8.45575e+06	8650668	9895837	1.07619e+07	8651333	8.55149e+06	8.7635e+06	8.51184e+06	1.03191e+07	9356446	8.92921e+06	8.72188e+06	7.83761e+06	7.29251e+06	3.44338e+06	7721475	8.43115e+06	8.00681e+06	5.18189e+06	4.23334e+06	4039025	2.35549e+06		rpiA	Carbohydrate transport and metabolism	868102	992761	1.11113e+06	1.07642e+06
mtlA	Carbohydrate transport and metabolism	904343	761268	816580	626733	853302	721109	939802	818469	758739	705916	882215	570541	936100	672284	471271	423302	588295	538106	449928	567799	345416	604008		tpiA	Carbohydrate transport and metabolism	4762487	4.74383e+06	4977878	4787734
rbsB	Carbohydrate transport and metabolism	735187	676364	572481	517973	973762	874423	603417	494678	398262	369608	884922	597897	835469	574742	3064873	1.30859e+06	318372	464367	103851	186135	172596	918541		talA	Carbohydrate transport and metabolism	2477068	2.04275e+06	1.8591e+06	2405114
deoB	Carbohydrate transport and metabolism	3.95182e+06	3.21806e+06	4.31575e+06	4012681	3.92487e+06	3.54895e+06	3.84241e+06	3.05462e+06	3.55027e+06	3.15656e+06	4.194e+06	3.10779e+06	3.89605e+06	3.44445e+06	1478653	4.19264e+06	3.49946e+06	3.03583e+06	2.51433e+06	1.86613e+06	1.87288e+06	6.18685e+06		talB	Carbohydrate transport and metabolism	2.06249e+06	1.99065e+06	1.74419e+06	1.84814e+06
pykA	Carbohydrate transport and metabolism	5.08624e+06	5.48718e+06	5.2309e+06	5.65578e+06	5330077	5.38554e+06	4.90262e+06	4.51221e+06	6.57157e+06	5367856	4.93307e+06	5.24185e+06	4.64939e+06	4.31219e+06	4.47677e+06	5.09953e+06	5240260	4.86035e+06	6442053	5.28138e+06	6270429	3.87314e+06		uxaC	Carbohydrate transport and metabolism	2.93101e+06	2.01757e+06	1.60409e+06	2.52429e+06
tpiA	Carbohydrate transport and metabolism	8218054	8.16704e+06	9053612	9356344	7610000	7.1612e+06	7.51828e+06	6.96869e+06	7.93338e+06	7.65817e+06	8433706	7.48151e+06	7.51673e+06	7.40227e+06	6.92247e+06	9.13375e+06	1.13129e+07	8.74135e+06	7.28232e+06	8.04061e+06	5.92585e+06	8.94455e+06		eda	Carbohydrate transport and metabolism	1.01846e+06	1.01647e+06	1.3023e+06	1.07326e+06
glmM	Carbohydrate transport and metabolism	3.10397e+06	2.9109e+06	2.98392e+06	2.79629e+06	3.18717e+06	3.16683e+06	3.25273e+06	3.17405e+06	3.33163e+06	3.05671e+06	2.98419e+06	2871113	3114289	2.85348e+06	2.5926e+06	2.33467e+06	2.84864e+06	2.84129e+06	2.21615e+06	2.74473e+06	2.66236e+06	2.10755e+06		fbaB	Carbohydrate transport and metabolism	3.5988e+06	3.26118e+06	2.40465e+06	2.99187e+06
manX	Carbohydrate transport and metabolism	4.39255e+06	4.37633e+06	3.65669e+06	3.23551e+06	4314887	3.84453e+06	4.03677e+06	4.1919e+06	3.3953e+06	3.6633e+06	3.14911e+06	2.89138e+06	3.64343e+06	3183234	3.64971e+06	2.51855e+06	5612415	4852374	3.49658e+06	3.13753e+06	3.4813e+06	1.01301e+06		fbp	Carbohydrate transport and metabolism	296725	321882	395799	358516
fbaB	Carbohydrate transport and metabolism	10326962	9.27878e+06	10540824	9343473	1.09865e+07	10313881	1.07789e+07	9144403	9745371	9.52411e+06	9.27628e+06	7.64034e+06	9763327	8.23025e+06	4938880	7.54789e+06	8.90299e+06	8527813	5.35228e+06	3.8944e+06	5.07926e+06	6.03539e+06		gapA	Carbohydrate transport and metabolism	28058503	28576653	34941034	29152584
pgl	Carbohydrate transport and metabolism	7.04558e+06	6421327	6.90549e+06	6.33824e+06	5.86309e+06	5.20644e+06	6194282	5324414	5.93597e+06	5.80676e+06	6768223	5.40888e+06	6228106	6.25132e+06	3.42252e+06	5.98021e+06	5.75221e+06	5.89429e+06	4.79356e+06	4810726	3.16173e+06	6439114		epd	Carbohydrate transport and metabolism	124636	113696	183835	170390
bglA	Carbohydrate transport and metabolism	1.31535e+06	1.23983e+06	1.3085e+06	1.36477e+06	1.34634e+06	1.38392e+06	1.27226e+06	1.2499e+06	1.37103e+06	1.34307e+06	1.22948e+06	1.18423e+06	1.2836e+06	1.18502e+06	1.03368e+06	1.3007e+06	1.52452e+06	1.31386e+06	1.21464e+06	931877	1.21928e+06	659805		galM	Carbohydrate transport and metabolism	314628	293824	249234	298722
gcd	Carbohydrate transport and metabolism	947109	835759	951022	829156	861207	772438	1.00726e+06	939677	868901	938701	1.0367e+06	851610	1.13147e+06	1.04166e+06	385085	664489	459933	646886	565124	835761	476580	291967		glpX	Carbohydrate transport and metabolism	121662	129512	145393	133813
mtlD	Carbohydrate transport and metabolism	1.13971e+06	1.01972e+06	1.16235e+06	1.04174e+06	1.02837e+06	937805	1.10211e+06	857374	974421	935852	1.07811e+06	796840	1.07577e+06	830588	583654	845744	1.00309e+06	807517	609152	503971	445639	953600		rbsK	Carbohydrate transport and metabolism	47027.8	42750.1	43063.9	48374.3
tktB	Carbohydrate transport and metabolism	3.50446e+06	3.14699e+06	3.76496e+06	3.58427e+06	3.52178e+06	3.092e+06	3.51604e+06	2929443	3.22217e+06	3.30469e+06	3.33387e+06	2.56037e+06	3.65043e+06	2.85095e+06	1.54726e+06	4.16689e+06	2.9377e+06	2.94784e+06	1.43985e+06	1.24197e+06	1.32042e+06	1.95213e+06		ptsH	Carbohydrate transport and metabolism	1.2653e+06	1.3324e+06	1.61075e+06	1.55385e+06
treA	Carbohydrate transport and metabolism	512100	422769	515805	383933	370076	276232	498107	400010	333288	329466	535465	351073	529230	447326	222622	271431	181845	269204	125119	167042	61732.8	280661		fbaA	Carbohydrate transport and metabolism	2.9892e+06	3178963	4.12482e+06	3.77615e+06
nagE	Carbohydrate transport and metabolism	389308	357485	313745	258327	400262	360679	392144	410483	304816	317695	305522	267824	329493	280888	397112	232793	275942	390943	402530	394701	279934	320154		zwf	Carbohydrate transport and metabolism	1.34909e+06	1.25949e+06	1.20887e+06	1.26952e+06
galM	Carbohydrate transport and metabolism	2446411	2.31246e+06	2.02098e+06	1.82919e+06	2.32606e+06	2.23976e+06	2.42089e+06	2.18708e+06	2.30194e+06	2267283	2.35911e+06	2.24329e+06	2.64345e+06	2.77171e+06	1.54223e+06	1.33841e+06	1.9237e+06	1.80306e+06	1.32433e+06	1.86984e+06	1.29958e+06	2.40391e+06		glgP	Carbohydrate transport and metabolism	172133	173379	175146	198200
gpmA	Carbohydrate transport and metabolism	53888956	54126478	66011704	72652548	55403422	58393114	49057888	45941444	53767874	49414064	47475918	46316872	47839022	47595794	14887340	57373786	57393780	53718198	13409823	1.54132e+07	20694722	19139023		pykF	Carbohydrate transport and metabolism	1.63285e+06	1.52115e+06	1.53163e+06	1.5825e+06
tabA	Carbohydrate transport and metabolism	2.41247e+06	2.69057e+06	3.16557e+06	3.92472e+06	2.30673e+06	2.16704e+06	2.45769e+06	2695050	2.42468e+06	2.58655e+06	2707697	2.73552e+06	4.11386e+06	3.68571e+06	1.80115e+06	4.47365e+06	3.26481e+06	2.77981e+06	1.63151e+06	2.94058e+06	2.71645e+06	1.6351e+06		suhB	Carbohydrate transport and metabolism	334796	342255	359897	303262
galK	Carbohydrate transport and metabolism	571872	520856	511739	453849	603395	559931	536388	458820	542209	529223	541926	466513	613906	541133	862575	588128	519781	502795	1.07233e+06	1.17255e+06	491282	1.51452e+06		mglB	Carbohydrate transport and metabolism	95810.3	99570.1	146164	182084
glk	Carbohydrate transport and metabolism	3.10911e+06	3.09875e+06	3.37172e+06	3.44745e+06	3.25489e+06	3.13778e+06	3229055	3.07571e+06	3611157	3323951	3.47612e+06	3.55357e+06	3.27551e+06	3.08096e+06	2934749	2680603	3.26176e+06	3.01488e+06	3.77941e+06	3.908e+06	2.52407e+06	4.16554e+06		fucU	Carbohydrate transport and metabolism	317613	313841	394310	424138
manA	Carbohydrate transport and metabolism	1.28561e+06	1.38725e+06	1.27614e+06	1.47157e+06	1.12522e+06	1.17326e+06	1.19013e+06	1.12418e+06	1.43386e+06	1.33299e+06	1.48751e+06	1.6006e+06	1.36345e+06	1.57528e+06	1.11703e+06	1332858	1.69776e+06	1.6717e+06	1.32851e+06	1.88377e+06	1.49099e+06	2.88379e+06		gsk	Carbohydrate transport and metabolism	32021.4	39702.5	62813.6	55890.6
pfkB	Carbohydrate transport and metabolism	1.15992e+06	1.07087e+06	1.10422e+06	1.04884e+06	1.06252e+06	1.08272e+06	1.12464e+06	1.02249e+06	1.14212e+06	1137937	1.1837e+06	1.0796e+06	1.06356e+06	1.03455e+06	620573	721631	945283	954663	881505	765666	633777	1.47806e+06		fruK	Carbohydrate transport and metabolism	104207	96113.5	122705	130315
dhaK	Carbohydrate transport and metabolism	308433	304203	313051	310379	305775	288832	308542	280268	293954	281483	277102	251029	316885	307105	259486	270366	547450	368591	267211	421974	233567	317091		kgtP	Carbohydrate transport and metabolism	168115	194999	112236	187251
fbp	Carbohydrate transport and metabolism	684989	761208	744816	795894	691709	785643	669468	727560	762235	818784	815762	910623	797641	861218	1.4927e+06	1.13561e+06	949242	896365	1.25621e+06	943590	1.72092e+06	738663		malE	Carbohydrate transport and metabolism	438853	484379	195403	257346
mglA	Carbohydrate transport and metabolism	82333.7	73207.5	56761.1	37008.5	97691.1	89895.8	87037.6	76583.5	56005	53353.5	45751.8	27833.8	61896	32482.5	104854	39437.3	22785.9	24942.4	62302.3	36880.2	37720.6	14177.6		nagA	Carbohydrate transport and metabolism	457862	399281	369554	411299
ugpB	Carbohydrate transport and metabolism	510960	389357	439187	270075	360165	233366	511169	357288	206941	187698	475857	239439	511323	318435	248766	237872	67985	95486.4	37896.4	48902.1	70000.5	67599		nagD	Carbohydrate transport and metabolism	151018	146691	161103	164757
crr	Carbohydrate transport and metabolism	21091417	19789304	22438701	22070794	18921245	17246891	20182938	18574666	21380987	21959350	24412761	21912385	23719849	25462257	13839407	14137500	22602209	22119752	18679271	18468295	1.20459e+07	28812914		tabA	Carbohydrate transport and metabolism	458816	537930	566128	604655
glgC	Carbohydrate transport and metabolism	2.11859e+06	1.99031e+06	1.75021e+06	1.58433e+06	1.90811e+06	1.79158e+06	1.88828e+06	1.6714e+06	1.78633e+06	1.64883e+06	1.76665e+06	1.5661e+06	1.86497e+06	1.52503e+06	1.33203e+06	1.75481e+06	2157888	1.86e+06	1.15649e+06	1.2184e+06	1.44672e+06	644347		rpe	Carbohydrate transport and metabolism	341420	335862	401626	392814
uxuA	Carbohydrate transport and metabolism	2.3926e+06	1.96465e+06	1.89615e+06	1.39119e+06	4.24784e+06	3894171	2.93871e+06	2.34307e+06	1.47912e+06	1.52406e+06	1.44551e+06	958693	2.02e+06	1.30178e+06	711717	259546	1.46457e+06	1.17022e+06	1341880	1362834	1.49209e+06	1.69437e+06		ugpB	Carbohydrate transport and metabolism	134292	99054.1	96706.8	150289
fruB	Carbohydrate transport and metabolism	752651	703810	778580	694154	661754	619037	726141	698659	735688	631426	738555	634298	680298	618054	422346	372606	1.27128e+06	943340	544350	734215	370367	562501		proP	Carbohydrate transport and metabolism	243065	247688	290932	293961
gatC	Carbohydrate transport and metabolism	564346	795685	274829	379625	570002	680473	353969	627277	452633	504847	287944	445194	212799	302329	2.93222e+06	183623	1.0701e+06	786513	2.04422e+06	2.36998e+06	1.36923e+06	797265		gatY	Carbohydrate transport and metabolism	1.51742e+06	1.7081e+06	1.71003e+06	1.75506e+06
nagB	Carbohydrate transport and metabolism	1.55045e+06	1.38037e+06	1.36615e+06	1.22722e+06	1.54218e+06	1.45749e+06	1688016	1.39549e+06	1.20757e+06	1.30948e+06	1351457	1.01623e+06	1.39739e+06	1.05202e+06	870715	1.11576e+06	1.1842e+06	2.05273e+06	968741	796236	759347	742593		gatZ	Carbohydrate transport and metabolism	580787	1.05166e+06	710979	585657
uxaC	Carbohydrate transport and metabolism	8574081	5.92603e+06	8.03578e+06	5260971	1.09572e+07	8827024	10519582	7596077	5.80527e+06	5.19396e+06	4.8857e+06	2.15984e+06	8.31806e+06	4.06209e+06	162831	103457	2.01628e+06	2.0267e+06	440537	239298	230907	314539		treA	Carbohydrate transport and metabolism	126954	105734	94108.2	130996
dhaM	Carbohydrate transport and metabolism	596954	598180	589907	652794	596698	606414	595872	564754	574843	577614	547932	538024	554325	554215	426263	582979	878638	670223	354555	452795	478426	339571		glgX	Carbohydrate transport and metabolism	171854	158386	128014	151645
manZ	Carbohydrate transport and metabolism	2.91473e+06	2.88694e+06	2.38803e+06	2.10448e+06	2.75317e+06	2464905	2.78648e+06	2.9535e+06	2.34266e+06	2.59573e+06	2.23531e+06	2.1266e+06	2.34124e+06	2.13402e+06	2132451	1.68598e+06	3.08886e+06	3.33672e+06	2.15601e+06	2.54319e+06	2.02246e+06	970192		gcd	Carbohydrate transport and metabolism	381310	330470	272558	366616
rpiA	Carbohydrate transport and metabolism	4.26257e+06	4.42941e+06	4.55909e+06	4.81206e+06	4.02795e+06	4.08679e+06	4.07805e+06	3.77697e+06	4.27375e+06	4366747	4.50053e+06	4573609	4.25166e+06	4.86497e+06	3.5116e+06	5.07899e+06	4760132	4.09701e+06	4.02332e+06	5.04326e+06	3.44416e+06	8.40577e+06		malQ	Carbohydrate transport and metabolism	80140.2	87705.1	45829.9	60308.9
ybhC	Carbohydrate transport and metabolism	1.80324e+06	1.79166e+06	1.78252e+06	1.8183e+06	1.74361e+06	1.85405e+06	1.92558e+06	2.26581e+06	1.75123e+06	1.67899e+06	2.16009e+06	2.08117e+06	1.97756e+06	2.22485e+06	2.22282e+06	2342346	1.12591e+06	1.7363e+06	1.43929e+06	3.08663e+06	1460652	3.07851e+06		fruA	Carbohydrate transport and metabolism	250680	216120	170702	291825
lsrF	Carbohydrate transport and metabolism	628296	508873	420900	250488	502577	336860	559981	385717	365590	290326	360765	189103	474479	264661	21638.3	47741.5	85903.9	49736.9	56337	16378.5	21601.9	110338		pykA	Carbohydrate transport and metabolism	771603	811526	1.03877e+06	855408
suhB	Carbohydrate transport and metabolism	1.05484e+06	1.07782e+06	900962	861038	1248542	1.38487e+06	924037	1.01385e+06	971207	953999	931994	1.06534e+06	802767	918210	2853326	1.33806e+06	963265	1.07018e+06	2.63383e+06	3.67292e+06	2.26118e+06	3.44463e+06		ppsA	Carbohydrate transport and metabolism	262868	235110	194542	218821
glgP	Carbohydrate transport and metabolism	1317807	1.34024e+06	1.30836e+06	1.27235e+06	1.19735e+06	1.06378e+06	1.28603e+06	1.16761e+06	1.11346e+06	1.05258e+06	1.21665e+06	1.01725e+06	1.16843e+06	866319	1.12838e+06	1.31822e+06	1.38395e+06	1.37791e+06	1.00737e+06	802008	972416	307616		uxuA	Carbohydrate transport and metabolism	929079	761230	648289	873459
nagA	Carbohydrate transport and metabolism	1.41147e+06	1.24845e+06	1.36588e+06	1.21711e+06	1.51285e+06	1.5163e+06	1.44254e+06	1.40428e+06	1.29606e+06	1.17841e+06	1.18365e+06	1.00273e+06	1.22209e+06	1.07316e+06	529928	913169	1.14415e+06	1.33092e+06	510678	713271	943399	902101		amyA	Carbohydrate transport and metabolism	147558	127750	94804.9	118025
nagD	Carbohydrate transport and metabolism	1021298	977535	1.0437e+06	1.06806e+06	1.01562e+06	1.074e+06	1.05536e+06	1.03722e+06	1.08505e+06	1.04491e+06	1.00115e+06	1.00108e+06	1.04301e+06	953907	711756	773861	754832	897667	616392	615276	666983	390450		tktA	Carbohydrate transport and metabolism	1.53028e+06	1.61507e+06	1.62768e+06	1.47661e+06
xylB	Carbohydrate transport and metabolism	189992	162559	168930	152719	181427	162543	187614	175101	176558	177935	180272	159528	173770	196808	88223.5	128008	159890	114269	111587	93819.8	91210.5	127520		glmM	Carbohydrate transport and metabolism	1.12713e+06	1.07032e+06	1.12304e+06	1.05255e+06
yeaD	Carbohydrate transport and metabolism	1.37948e+06	1.55383e+06	1.44726e+06	1.65431e+06	1.0585e+06	1.06875e+06	1.03605e+06	1.00683e+06	1.40269e+06	1.30688e+06	1.60511e+06	1.77629e+06	1.1484e+06	1.29432e+06	2.67986e+06	1.70065e+06	2.00507e+06	1.55248e+06	2300896	3.56536e+06	1.71568e+06	3.83511e+06		otsA	Carbohydrate transport and metabolism	554337	525605	373146	452681
glgX	Carbohydrate transport and metabolism	302082	297365	280951	272983	275174	263473	297435	273572	280067	278272	272272	255345	260918	227456	184712	233756	302786	279833	157156	202518	153235	123866		otsB	Carbohydrate transport and metabolism	114637	114460	121249	145841
malK	Carbohydrate transport and metabolism	215746	242350	66258.4	68538.1	226605	244811	169841	182623	112900	99495.6	53806.3	48934.9	126152	75549.6	493496	230920	95543.6	125041	271410	247769	153150	134652		bglX	Carbohydrate transport and metabolism	136230	133839	135560	135140
epd	Carbohydrate transport and metabolism	472085	506024	600656	656644	488722	507657	494374	507478	601447	518665	550383	591219	489122	490938	303849	227933	770263	743196	314493	255717	305065	135536		tktB	Carbohydrate transport and metabolism	368655	323174	271539	334591
fruK	Carbohydrate transport and metabolism	359890	347616	377772	346475	338295	301873	403826	362619	402595	345648	395004	337794	345294	306418	270147	183599	614117	461532	209039	198676	191682	58911		pgm	Carbohydrate transport and metabolism	762188	720369	660522	734317
malQ	Carbohydrate transport and metabolism	257000	261793	217671	201623	194859	198129	225619	221082	218197	238061	218031	203059	243080	215144	461054	219916	272123	262333	338565	374279	288974	159117		gatB	Carbohydrate transport and metabolism	50659.6	97213.3	156192	93362.2
yniA	Carbohydrate transport and metabolism	495078	398894	517943	389257	530927	413641	469659	337012	377982	318861	384043	234060	367313	255772	106903	362982	242304	218485	153441	112881	97653.5	300479		dhaM	Carbohydrate transport and metabolism	167732	165566	168682	163671
rbsK	Carbohydrate transport and metabolism	159106	181971	165148	153775	178912	203998	141251	146699	129799	150397	147155	141200	146758	122503	241310	144484	115283	99070.2	204950	226426	145081	383798		yhjE	Carbohydrate transport and metabolism	49813.6	89105.1	79356	55716.7
glgA	Carbohydrate transport and metabolism	1.67861e+06	1.62375e+06	1.63852e+06	1.44821e+06	1.67345e+06	1.53481e+06	1.73049e+06	1.61011e+06	1.57866e+06	1.55654e+06	1.55795e+06	1.36587e+06	1.59e+06	1.34212e+06	987774	1.16327e+06	1.62618e+06	1.50166e+06	1014913	804839	1.02303e+06	385999		kdgK	Carbohydrate transport and metabolism	110932	114265	179326	162590
glpT	Carbohydrate transport and metabolism	164659	117343	136153	89420.8	212227	191736	181171	189397	175013	128611	119585	164728	152076	145985	950382	447961	268702	210065	748801	775617	443279	1.11762e+06		uxuB	Carbohydrate transport and metabolism	708669	561372	543566	789521
otsA	Carbohydrate transport and metabolism	1.66127e+06	1.5709e+06	1.63714e+06	1.53163e+06	1.64547e+06	1.44774e+06	1.69106e+06	1.38375e+06	1.19137e+06	1.22063e+06	1.33435e+06	983774	1.36476e+06	961673	1.03351e+06	1.36144e+06	1.60245e+06	1.33616e+06	596920	569432	681124	900568		yeaD	Carbohydrate transport and metabolism	180855	229063	291092	256825
dhaL	Carbohydrate transport and metabolism	251431	248996	241466	265175	238647	225129	254624	229618	248297	240844	264381	256252	283091	352232	255187	295464	532502	342338	324837	412620	249821	405835		alsB	Carbohydrate transport and metabolism	16484.4	18410.8	28158.2	25427
fruA	Carbohydrate transport and metabolism	928206	811398	859618	746995	842933	733467	1.0397e+06	969733	864761	846466	915423	759380	1.02362e+06	791182	551886	615157	1.17881e+06	1.01142e+06	791743	1.13683e+06	507687	525274		ytfQ	Carbohydrate transport and metabolism	687039	454722	412563	821855
gatB	Carbohydrate transport and metabolism	204218	331389	62701.7	74730.3	224067	225282	90450.7	123345	74181.5	62559.1	140398	114973	49960	50186.3	2656434	498543	401202	291720	504841	770791	1.1416e+06	476322		ybhC	Carbohydrate transport and metabolism	578292	578853	641066	673406
gatA	Carbohydrate transport and metabolism	777409	919624	584326	622128	710209	677905	514990	564043	544398	538863	583046	576728	450841	542653	3.01304e+06	1.22535e+06	1376457	1.02711e+06	2.10184e+06	2.01484e+06	1.28845e+06	1.87158e+06		pgl	Carbohydrate transport and metabolism	1.35102e+06	1.24485e+06	1.04717e+06	1.26277e+06
amyA	Carbohydrate transport and metabolism	316612	287095	320826	276375	283599	236404	296309	252866	236578	247266	282299	217743	298950	270082	147081	223888	286421	298180	190931	144072	132788	166311		treF	Carbohydrate transport and metabolism	26866.5	21207.3	15104.5	21207
eda	Carbohydrate transport and metabolism	3.72772e+06	4.06127e+06	3.92413e+06	4.27135e+06	4.0296e+06	3.83855e+06	3.64697e+06	3.41802e+06	4.37286e+06	4.03706e+06	3.56052e+06	3.90561e+06	3.61707e+06	3.87849e+06	3.8776e+06	5.00667e+06	5653135	4.41936e+06	5427634	4.18178e+06	5.19987e+06	6.30901e+06		gpmA	Carbohydrate transport and metabolism	1.44514e+07	14069337	1.62082e+07	15225375
yagH	Carbohydrate transport and metabolism	118384	104180	113792	109520	97173.9	83902	129356	115616	119450	125270	101516	89889.7	94654.5	76958.4	34785.5	81339.6	75387.6	89222	78209.4	29824.9	24540.4	37032.8		diaA	Carbohydrate transport and metabolism	114172	110249	127414	128738
kgtP	Carbohydrate transport and metabolism	1.0582e+06	1.26232e+06	944250	959770	818884	833908	1.07223e+06	1.24125e+06	797843	1.21456e+06	1.00439e+06	953508	726424	575202	567751	545302	534563	999873	500215	464886	422549	168133		crr	Carbohydrate transport and metabolism	1.03041e+06	958917	1.14344e+06	1.21276e+06
glpX	Carbohydrate transport and metabolism	342899	360766	423686	445434	323841	326859	343300	317967	380265	390806	344398	342859	320668	283095	498081	646891	395146	375297	978969	473395	450630	409438		ptsG	Carbohydrate transport and metabolism	260704	269140	259656	244100
kdgK	Carbohydrate transport and metabolism	333636	339225	339463	348455	338487	350022	330124	332626	388248	369202	372151	369545	296936	287517	356154	377302	371346	325984	392227	130642	298459	229494		chbB	Carbohydrate transport and metabolism	23546.3	23120.1	30445.2	30158.9
ptsH	Carbohydrate transport and metabolism	6265448	6.63895e+06	6.82807e+06	6847905	4.70897e+06	4.16055e+06	5.13687e+06	5.00851e+06	4.91696e+06	5623479	7.28467e+06	6.59568e+06	6.68509e+06	6.16348e+06	6.42764e+06	4.94864e+06	3.97835e+06	7.40862e+06	6.02465e+06	5.96033e+06	4.40047e+06	6.61733e+06		manX	Carbohydrate transport and metabolism	1.81355e+06	1.79304e+06	1.39058e+06	1.48618e+06
proP	Carbohydrate transport and metabolism	1.39655e+06	1.45643e+06	1.40588e+06	1.36719e+06	1.31092e+06	1.27544e+06	1.46399e+06	1.5221e+06	1.29141e+06	1.42318e+06	1.69848e+06	1.61514e+06	1.40276e+06	1.2819e+06	557858	1008538	1369410	1.74189e+06	419807	2.51014e+06	1.239e+06	840534		manZ	Carbohydrate transport and metabolism	645628	592279	550387	641351
ptsN	Carbohydrate transport and metabolism	582446	615202	648552	652995	533205	524398	555657	525328	572170	575447	603434	686075	693915	751255	434487	560080	570447	603381	561553	831458	386521	1.66232e+06		fruB	Carbohydrate transport and metabolism	156124	145692	142265	157449
alsB	Carbohydrate transport and metabolism	65704.8	79791.3	70694	66745.3	85189.8	81460.8	59267.3	63472.8	58663.9	56374.9	75819.1	68344.4	53719.2	57437.1	144127	86894.8	35906.6	52525.3	39125.5	139552	25848.3	66899.4		gatA	Carbohydrate transport and metabolism	336603	401613	372517	343624
rbsD	Carbohydrate transport and metabolism	166560	134823	103111	78016	270814	221436	153340	119678	83509.5	69633.3	113636	66602.2	128374	98924.9	157426	73134.1	24495.1	31289.1	52491.8	71561.7	81594.6	204773		ptsN	Carbohydrate transport and metabolism	164605	157543	225717	206352
rpe	Carbohydrate transport and metabolism	1.08118e+06	994210	1.17759e+06	1.13813e+06	1173889	1.05828e+06	1.18921e+06	1.08782e+06	1.27609e+06	1.28981e+06	1.0249e+06	1.05277e+06	1.08101e+06	992376	938487	1.06732e+06	1.00945e+06	1.13382e+06	1.52707e+06	968665	1.15258e+06	712521		gatC	Carbohydrate transport and metabolism	92344.3	132124	106412	83179.5
yhjE	Carbohydrate transport and metabolism	178634	343713	95331.4	107487	104592	139489	119449	216706	56697.2	112546	124547	182541	72867.2	97186.6	421651	47779.7	207137	368876	132207	291609	68754.6	66045.1		nagZ	Carbohydrate transport and metabolism	55624.5	54094.3	57715.3	54860.1
nanE	Carbohydrate transport and metabolism	73081.1	63723.3	81666.1	60376.5	123642	129967	88224.3	68759.6	58975.3	55647.9	53758.7	44589.3	105954	68503.3	89547.5	55714.6	44320.2	43129.7	94228.7	106564	48726.6	250066		dhaL	Carbohydrate transport and metabolism	78260.2	94290.1	103450	105020
diaA	Carbohydrate transport and metabolism	351203	320878	330118	333400	305148	318914	312836	336225	336938	314819	335041	352693	285769	358691	242357	268351	338199	322403	354309	277257	236325	360995		dhaK	Carbohydrate transport and metabolism	71264.1	70054.4	75696.3	88951.5
glgB	Carbohydrate transport and metabolism	706956	688264	621897	557715	684592	653379	672967	643098	574649	569420	571459	536206	607121	515266	589031	498094	624544	581083	414948	552519	489530	312569		lsrB	Carbohydrate transport and metabolism	42555.1	45641.4	42898.3	69921.6
nagZ	Carbohydrate transport and metabolism	304478	317028	326387	310170	289690	274885	320179	316799	346753	320945	320589	313069	371020	405613	450324	402679	353611	338621	588575	594586	396007	1.31615e+06		lsrF	Carbohydrate transport and metabolism	287978	231333	105479	154247
fucU	Carbohydrate transport and metabolism	540678	536982	483950	436231	543147	472801	661546	589334	570650	628804	519370	534662	640382	518650	294319	401762	662234	576763	431502	249888	491116	306360		shiA	Carbohydrate transport and metabolism	24391	44682.6	21052.8	12890.8
otsB	Carbohydrate transport and metabolism	367383	356615	379293	385118	304255	287015	346609	310885	272286	263333	377000	294626	281156	211047	319125	589738	472020	334424	133867	222976	236827	329426		yagH	Carbohydrate transport and metabolism	44234.7	39716	33151.6	50070.1
uxuB	Carbohydrate transport and metabolism	2.47587e+06	1.96925e+06	2.29895e+06	1.84409e+06	4260839	4.40966e+06	3.30283e+06	2593346	2.51416e+06	2.4162e+06	1.76273e+06	1.15643e+06	3.13455e+06	2620192	419414	210642	1237969	1.09502e+06	1.622e+06	880683	582602	1.77286e+06		yniA	Carbohydrate transport and metabolism	252437	205534	157781	221042
chbB	Carbohydrate transport and metabolism	141171	128385	111706	107401	104794	102074	139452	128823	99277.5	100834	119612	116005	120454	106185	82017.4	76573.8	112191	111187	130869	140315	139006	171671		fsaA	Carbohydrate transport and metabolism	15041.8	19764.1	35018.4	30400.3
gsk	Carbohydrate transport and metabolism	175059	214511	231913	306440	159893	200345	186626	203299	260276	300610	215567	288029	177846	231993	376854	503183	273341	273777	558822	243731	314218	142773		bglA	Carbohydrate transport and metabolism	668315	644717	664248	652970
mgsA	Carbohydrate transport and metabolism	496856	435810	382659	390487	438347	457348	442916	423784	395932	318744	432340	327155	458731	460558	253338	342078	553322	353782	140642	388277	330089	353872		mnmG	Cell cycle control, cell division, chromosome partitioning	43894.8	58144.4	60594.5	40250.7
fsaA	Carbohydrate transport and metabolism	75595.5	76221.4	69273.6	75473.7	73116.5	70441.7	85420.7	79603.2	91809.9	85629.2	73774.9	79967.1	58724.5	70280.7	56513	82533.8	101963	71157.1	64655.4	15241.9	60251.9	66951.8		yceF	Cell cycle control, cell division, chromosome partitioning	643751	609953	661192	658567
manY	Carbohydrate transport and metabolism	204115	249565	256828	211105	218490	306485	171724	279291	141914	295241	258066	251167	141111	93505.6	361051	243048	99711.6	155443	329722	252848	229685	86492.1		minE	Cell cycle control, cell division, chromosome partitioning	181054	202403	250775	204765
mukB	Cell cycle control, cell division, chromosome partitioning	277173	416377	164710	208111	281507	348210	238841	410519	289046	361112	161065	261718	159316	179638	666308	313386	326415	285010	616413	396697	573308	204883		ftsZ	Cell cycle control, cell division, chromosome partitioning	367260	416394	367785	339991
ftsZ	Cell cycle control, cell division, chromosome partitioning	2.29009e+06	2.58436e+06	1.88091e+06	1.96234e+06	1.98486e+06	2.03365e+06	2.35559e+06	2.83948e+06	1.605e+06	1.59009e+06	1.63608e+06	1.65101e+06	1.63131e+06	1.15056e+06	3480071	2.49172e+06	3.08937e+06	2.73515e+06	1.76694e+06	726685	2.9954e+06	980263		ftsE	Cell cycle control, cell division, chromosome partitioning	170234	172039	157138	187800
mreB	Cell cycle control, cell division, chromosome partitioning	4779508	4.63201e+06	5.22492e+06	5142237	5.87053e+06	6129301	5.40373e+06	5.52957e+06	5228681	5008425	4.79728e+06	4.87004e+06	5.10779e+06	5.07768e+06	5.04986e+06	4.92463e+06	5132799	4844968	5.08856e+06	5.65754e+06	6.1388e+06	3848068		mreB	Cell cycle control, cell division, chromosome partitioning	1.19697e+06	1163631	1.27597e+06	1253403
minD	Cell cycle control, cell division, chromosome partitioning	6.24227e+06	6.67675e+06	5213382	4.31341e+06	5.21852e+06	4.47321e+06	6.22349e+06	5.8793e+06	4.75424e+06	5241748	5.27966e+06	4.93808e+06	5.32153e+06	4.00772e+06	4.77257e+06	3.64566e+06	5341814	6318619	3.1407e+06	4.33221e+06	6.04229e+06	4.84794e+06		ftsA	Cell cycle control, cell division, chromosome partitioning	183898	187286	204973	230451
ftsA	Cell cycle control, cell division, chromosome partitioning	357628	347316	309330	291647	330170	285295	422658	418009	330542	363948	372797	347789	336537	291233	337629	274667	434934	453646	317283	102347	288517	64737.5		ftsX	Cell cycle control, cell division, chromosome partitioning	234542	219706	228466	268593
ftsN	Cell cycle control, cell division, chromosome partitioning	231608	274555	196800	202891	145474	149005	151699	191208	161041	170649	197607	226230	112969	177913	239150	217920	353461	244448	165372	309070	147284	476447		minD	Cell cycle control, cell division, chromosome partitioning	2.32059e+06	2.46289e+06	2.0483e+06	2.15838e+06
mrp	Cell cycle control, cell division, chromosome partitioning	585418	600799	580064	614805	620673	638632	636283	645241	666882	662778	638686	658745	662819	635825	980190	803761	639860	654406	858223	872855	733770	969962		mrp	Cell cycle control, cell division, chromosome partitioning	157198	165454	203151	207311
mnmG	Cell cycle control, cell division, chromosome partitioning	164631	221603	171350	247527	190936	277506	151198	222095	157969	146745	174958	286198	116267	140816	532200	413861	297035	284707	263051	588610	366949	325883		minC	Cell cycle control, cell division, chromosome partitioning	76997.9	81734.2	64877.6	67072.8
yceF	Cell cycle control, cell division, chromosome partitioning	1.74543e+06	1.55521e+06	1.70332e+06	1.69591e+06	1.57781e+06	1489257	1.70953e+06	1.47413e+06	1.56612e+06	1.39464e+06	1.57912e+06	1.25557e+06	1.50059e+06	1.35524e+06	776662	1.85148e+06	1.87685e+06	1.63478e+06	581649	992696	734543	765416		fic	Cell cycle control, cell division, chromosome partitioning	335571	279774	307754	408524
ftsE	Cell cycle control, cell division, chromosome partitioning	647676	656739	649847	650462	703643	701483	720240	765248	701844	668411	658874	687880	637613	601209	423116	628956	696677	651583	332428	513690	504812	371763		mukB	Cell cycle control, cell division, chromosome partitioning	105570	151777	122737	75397.6
ftsK	Cell cycle control, cell division, chromosome partitioning	317083	471360	181544	215714	193450	229682	156288	290257	106460	121754	130712	179520	79854.2	152486	642734	343645	576349	402190	145506	177526	257253	171914		mukE	Cell cycle control, cell division, chromosome partitioning	39623.7	55647	49230	32228.9
minE	Cell cycle control, cell division, chromosome partitioning	873139	1.00704e+06	639390	740762	569565	524473	648124	708091	499834	566822	615944	725077	520785	685268	874538	820748	1.04262e+06	1.08348e+06	578169	804269	892703	999167		yhdE	Cell cycle control, cell division, chromosome partitioning	26837.2	27800.1	52700.5	52728
mukF	Cell cycle control, cell division, chromosome partitioning	118916	166100	72335.3	89948.8	113100	140238	97954.9	155749	104942	140817	61974.9	103398	69178.2	67201.6	242543	131987	129582	123935	224940	169156	250620	109876		ftsN	Cell cycle control, cell division, chromosome partitioning	30389.2	36226.4	33857.2	26418.4
fic	Cell cycle control, cell division, chromosome partitioning	775410	587789	820059	716413	614228	510515	732956	552193	586676	638562	932630	664970	949882	676953	339813	826557	413827	418551	319251	408786	278136	786198		envC	Cell cycle control, cell division, chromosome partitioning	77755.5	73607.3	78899	75741.7
envC	Cell cycle control, cell division, chromosome partitioning	192732	178645	186036	182944	188812	184495	210030	230275	203992	199058	199892	205928	188423	189141	143929	149853	158552	172602	112158	235739	115387	122788		ftsK	Cell cycle control, cell division, chromosome partitioning	62854.1	80971.7	87950	38539.5
mukE	Cell cycle control, cell division, chromosome partitioning	261602	370188	144586	193839	226728	270999	215429	335302	242464	278261	161544	230970	174914	180723	472482	322671	456829	386893	445332	417015	465265	673643		tilS	Cell cycle control, cell division, chromosome partitioning	45349.2	41807.5	49233.1	42886.3
minC	Cell cycle control, cell division, chromosome partitioning	293985	312415	262127	255045	235109	187475	292159	287669	191265	208132	219301	218894	242917	182193	282772	286086	255763	282789	137824	274625	332688	730911		mukF	Cell cycle control, cell division, chromosome partitioning	37720.6	51700.3	47844.5	28611.7
zipA	Cell cycle control, cell division, chromosome partitioning	314740	304023	303910	278099	304396	321440	354837	369396	324947	337774	396807	355598	438732	525427	231079	235577	202448	279515	168120	363683	272108	571535		yefM	Cell cycle control, cell division, chromosome partitioning	19352.5	18677.6	21153.1	23637.8
ftsX	Cell cycle control, cell division, chromosome partitioning	659851	653147	735906	675022	735221	753312	755592	807816	712204	701979	685997	666879	700639	681090	379521	538007	630183	631723	344419	422764	433077	266609		ttcA	Cell cycle control, cell division, chromosome partitioning	11156.6	21264.9	15845.7	17008.6
yhdE	Cell cycle control, cell division, chromosome partitioning	214773	221942	230493	249957	203087	197675	217307	211395	218847	232243	226650	238034	203543	219607	258295	199171	149323	173023	308508	542826	216093	543804		zipA	Cell cycle control, cell division, chromosome partitioning	78121.6	73483.2	98509.2	102675
ttcA	Cell cycle control, cell division, chromosome partitioning	44180.4	54324.2	43925	47240.7	48622.1	59245.6	33860.7	55647.2	45199	44059	44209.6	87982.3	24488.4	38045.7	254524	58217.8	55803.5	46609.8	194023	716002	188056	462491		yifL	Cell motility	191069	176394	237882	303209
yifL	Cell motility	778368	682572	738266	805341	875863	916841	798077	870970	694044	687531	918442	917680	996078	955200	660153	764690	894892	826963	525475	1.28493e+06	592766	1.78413e+06		fimC	Cell motility	211984	336709	260005	202019
bamA	Cell wall/membrane/envelope biogenesis	2.86535e+06	3.03961e+06	2.52864e+06	2573581	2.6582e+06	2.67263e+06	2.60823e+06	3.18726e+06	2.79245e+06	2.83373e+06	2.84221e+06	2.84963e+06	2.75955e+06	3.46694e+06	3.63215e+06	2.76712e+06	3.38194e+06	3.54406e+06	3.93012e+06	4.9369e+06	3.9437e+06	5111034		mrcA	Cell wall/membrane/envelope biogenesis	53509.3	62871.9	67532.6	56407.2
ompA	Cell wall/membrane/envelope biogenesis	239077616	224082064	234590536	205808704	243463544	226045480	238550344	226075832	224797424	221421768	242902584	222314248	267311920	275415320	142651408	161562104	182960784	194336936	113662972	242841392	148606976	193295480		tonB	Cell wall/membrane/envelope biogenesis	37686	52617.7	37557.2	39970.4
glmS	Cell wall/membrane/envelope biogenesis	2.41696e+06	2.3213e+06	2.41176e+06	2.31122e+06	3.02212e+06	3.56965e+06	2.34529e+06	2.15549e+06	2.4251e+06	2.26518e+06	2.25829e+06	2.12677e+06	2296659	2.04727e+06	2.92267e+06	3.03073e+06	2.4486e+06	1.68058e+06	2.25678e+06	2.27882e+06	2.56796e+06	1.42388e+06		tolC	Cell wall/membrane/envelope biogenesis	758561	708989	715773	723599
prc	Cell wall/membrane/envelope biogenesis	608606	733133	637934	737137	456899	449938	514275	720761	586996	632839	692831	790455	516166	739829	1.02233e+06	777942	673570	852444	736438	786129	605146	936131		ompF	Cell wall/membrane/envelope biogenesis	6.72911e+06	6.72e+06	6.77553e+06	7476020
lptD	Cell wall/membrane/envelope biogenesis	1.91808e+06	1.80396e+06	1.77538e+06	1.64692e+06	1.86402e+06	1.84656e+06	1.95997e+06	2.06312e+06	1.95056e+06	1.88458e+06	1.99742e+06	1.86418e+06	2.2715e+06	2579470	1653166	1.40034e+06	1.56702e+06	1.84956e+06	1.50742e+06	2105690	1.27192e+06	2.61265e+06		ygeA	Cell wall/membrane/envelope biogenesis	52785	51037.3	73803.7	75746.2
tolC	Cell wall/membrane/envelope biogenesis	4965342	4779829	4440334	4325653	5.22321e+06	5.25393e+06	4906570	5.42071e+06	5092843	4.84535e+06	4445239	4.33864e+06	5.53939e+06	5.98069e+06	3641520	3.78025e+06	4.54101e+06	4.74588e+06	3.98257e+06	4471613	5.58469e+06	5.08057e+06		kdsB	Cell wall/membrane/envelope biogenesis	205516	196675	211618	201898
ompT	Cell wall/membrane/envelope biogenesis	24952993	27533238	1.86936e+07	1.87727e+07	23618289	23532946	23222819	26944274	1.84217e+07	21739812	25833134	23357131	28036822	29341447	25661998	1.25262e+07	1.37789e+07	13866927	5.28058e+06	10459105	14241764	7503789		ompC	Cell wall/membrane/envelope biogenesis	31925662	37080355	40970298	39432418
acrA	Cell wall/membrane/envelope biogenesis	2.79012e+06	2.70349e+06	2.72465e+06	2.68341e+06	2.80285e+06	2.72353e+06	2.802e+06	3.407e+06	2835974	3.002e+06	2817695	2.74489e+06	3087742	3.14185e+06	2.43365e+06	2.27146e+06	3.29106e+06	3.14406e+06	2960882	3.78568e+06	3.29325e+06	3.92582e+06		ddlB	Cell wall/membrane/envelope biogenesis	404302	398139	319212	358154
ompF	Cell wall/membrane/envelope biogenesis	21546731	21798464	18447307	16453698	20409137	19091859	22019351	24466291	20430190	19635796	22238715	21243338	24547929	27859422	57723704	31555860	22394658	30082648	36760584	70425046	34139230	35995678		murB	Cell wall/membrane/envelope biogenesis	111455	112604	129622	122836
bamC	Cell wall/membrane/envelope biogenesis	2.73081e+06	2.94011e+06	2.73498e+06	2.87013e+06	2.50156e+06	2.60369e+06	2.62487e+06	3.39972e+06	2776311	2.76711e+06	3.4974e+06	3.5218e+06	3050622	3.97836e+06	2.50681e+06	2.94868e+06	2.68089e+06	3.18188e+06	2.89083e+06	3.96878e+06	3.19621e+06	6.96048e+06		dacC	Cell wall/membrane/envelope biogenesis	923431	830340	826555	948322
lepA	Cell wall/membrane/envelope biogenesis	2092942	2.06997e+06	2.10472e+06	2082408	2147234	2.23551e+06	2.37048e+06	2.39204e+06	2.34947e+06	2.39199e+06	2.12824e+06	2.18393e+06	2.19801e+06	2.07169e+06	2220857	2.26175e+06	1.86907e+06	2.0377e+06	2.4818e+06	2.34927e+06	2.2797e+06	1.48437e+06		galE	Cell wall/membrane/envelope biogenesis	175388	169117	173918	195192
ompC	Cell wall/membrane/envelope biogenesis	91604764	105179116	84440502	94526352	94165072	88539904	77506144	84733036	95769728	93191800	96480072	98285680	97987912	108062224	91862960	117128920	77161714	47020420	40209193	73359016	85869344	70058530		ompT	Cell wall/membrane/envelope biogenesis	9.74166e+06	1.05746e+07	11695456	11711277
dacC	Cell wall/membrane/envelope biogenesis	2.58385e+06	2.30274e+06	2.44287e+06	2.20867e+06	2.77275e+06	2.67623e+06	2738373	2827971	2481762	2.45641e+06	2.51386e+06	2.29997e+06	2814815	2.52634e+06	1.91714e+06	2.57408e+06	2.08324e+06	2153758	1.53051e+06	2.15465e+06	2.32864e+06	1.36718e+06		alr	Cell wall/membrane/envelope biogenesis	69233.7	65764.8	76332.4	73832.9
galU	Cell wall/membrane/envelope biogenesis	7.0714e+06	6.42457e+06	6.19285e+06	5640550	6.17564e+06	6.00627e+06	6.89893e+06	6.2837e+06	6463039	6.59734e+06	7039273	5694527	6.77392e+06	6.5426e+06	5265863	4342409	5.17033e+06	5.57438e+06	8.11502e+06	5.97852e+06	5137411	6.99449e+06		ddlA	Cell wall/membrane/envelope biogenesis	108566	110027	141839	127462
kdsA	Cell wall/membrane/envelope biogenesis	4.26274e+06	4.09497e+06	4148149	4.23166e+06	4.31622e+06	4.30787e+06	4.55526e+06	4.23826e+06	4742214	4.60633e+06	4.25212e+06	4195778	4.32234e+06	4.08722e+06	4.08027e+06	4.44706e+06	4.7648e+06	4.37692e+06	5717037	3312761	4.33706e+06	2.8332e+06		rsmG	Cell wall/membrane/envelope biogenesis	72384.6	55608.8	79520.5	64694.2
glmU	Cell wall/membrane/envelope biogenesis	1.4304e+06	1.43712e+06	1.44376e+06	1.39419e+06	1.71721e+06	2.00107e+06	1.32812e+06	1.30146e+06	1.44791e+06	1.37996e+06	1.36346e+06	1.34366e+06	1.37939e+06	1.36407e+06	1.54476e+06	1.56912e+06	1.39489e+06	1.10823e+06	1.33106e+06	1.19747e+06	1.73e+06	1.04298e+06		kdsA	Cell wall/membrane/envelope biogenesis	834674	811722	899691	885887
galF	Cell wall/membrane/envelope biogenesis	2.15247e+06	2096834	2.13082e+06	1980109	1.91952e+06	1.79604e+06	2.12388e+06	2.04209e+06	2.04807e+06	2180025	2.28017e+06	2.15677e+06	2.2013e+06	2.06963e+06	2.42243e+06	1.78624e+06	2.11048e+06	2.29764e+06	3241954	1.94982e+06	2.29433e+06	1.51278e+06		lpxA	Cell wall/membrane/envelope biogenesis	258551	276114	343022	292268
murA	Cell wall/membrane/envelope biogenesis	1.00421e+06	1.04296e+06	1.07471e+06	1.07292e+06	1.05569e+06	1.08165e+06	1.06756e+06	1.12572e+06	1.12672e+06	1.17912e+06	1.12179e+06	1.33503e+06	1.19091e+06	1.34975e+06	1.62055e+06	1.10624e+06	1.26814e+06	1.24329e+06	1.53527e+06	2.15117e+06	1.51857e+06	2.6087e+06		lpxC	Cell wall/membrane/envelope biogenesis	111154	111500	127983	127540
rfbB	Cell wall/membrane/envelope biogenesis	599491	602263	528788	485498	552509	495654	590361	589847	555293	626689	626113	627565	609947	585718	1.31038e+06	689266	693320	722432	1461007	982087	1.07118e+06	739034		mscL	Cell wall/membrane/envelope biogenesis	266002	232381	157157	209412
dacA	Cell wall/membrane/envelope biogenesis	1.33176e+06	1.37431e+06	1.32741e+06	1.32527e+06	1.46688e+06	1.60762e+06	1.39745e+06	1.72868e+06	1.55606e+06	1.6289e+06	1.40956e+06	1.42343e+06	1.2168e+06	1.43981e+06	1.79665e+06	1524146	1.54386e+06	1.52266e+06	2.31004e+06	1.69132e+06	1.72583e+06	1.04416e+06		murA	Cell wall/membrane/envelope biogenesis	324063	318693	380453	362269
slt	Cell wall/membrane/envelope biogenesis	408746	425293	435265	453333	333606	338800	359356	402988	381977	361360	468255	426328	427024	492974	288038	421428	330613	382248	149040	182838	147824	153884		blc	Cell wall/membrane/envelope biogenesis	182841	172147	125511	148962
galE	Cell wall/membrane/envelope biogenesis	630264	600249	595155	530070	660062	673349	625105	563769	657012	682095	638122	573725	661921	564649	875390	621941	696030	677455	845062	778778	647525	723419		bamC	Cell wall/membrane/envelope biogenesis	1.05496e+06	1.1275e+06	1.31242e+06	1.26894e+06
glf	Cell wall/membrane/envelope biogenesis	751597	946006	829830	1.05284e+06	755613	867233	790928	953638	1.05238e+06	1.14064e+06	985017	1.27671e+06	696634	819702	1.62742e+06	988016	1.39484e+06	1.61093e+06	2.4941e+06	1.48742e+06	1.60052e+06	1.01524e+06		slyB	Cell wall/membrane/envelope biogenesis	3.71627e+06	3.5851e+06	4.72831e+06	4.64894e+06
murE	Cell wall/membrane/envelope biogenesis	535885	529519	474429	441607	490340	465150	577839	558456	529198	506825	471544	421237	555486	486970	395169	448343	636725	673267	596538	358037	442670	457074		mipA	Cell wall/membrane/envelope biogenesis	171650	176391	205205	223522
rfaF	Cell wall/membrane/envelope biogenesis	204268	202834	219455	219414	240019	234618	211901	207379	204618	185908	179561	166070	182250	179644	203022	201670	246315	182548	166991	144472	173316	81062.1		ompA	Cell wall/membrane/envelope biogenesis	104059164	98613888	88501760	106929064
flu	Cell wall/membrane/envelope biogenesis	1.04172e+07	10997964	10990094	1.22909e+07	10415205	1.07405e+07	1.03758e+07	1.14457e+07	1.01197e+07	10130381	11089921	1.12698e+07	1.22023e+07	13292186	437054	560651	738933	806041	422124	478700	484166	751974		pal	Cell wall/membrane/envelope biogenesis	7976788	7.23056e+06	6.90045e+06	7.60155e+06
ddlA	Cell wall/membrane/envelope biogenesis	441432	459644	456185	498784	467381	477367	509536	490509	528038	520329	500954	534648	518922	496069	314331	525089	491798	462064	406169	372857	664187	465678		ompW	Cell wall/membrane/envelope biogenesis	74433.9	171790	253222	178245
mdtE	Cell wall/membrane/envelope biogenesis	230115	353193	277539	389604	189454	219814	81142.3	81555.6	275389	199658	232726	329812	63891.5	66991.4	79923.8	488800	565537	220408	76797.4	67633.8	174257	1.12269e+06		ompX	Cell wall/membrane/envelope biogenesis	4.64938e+06	4392850	5.00079e+06	5.05832e+06
lpp	Cell wall/membrane/envelope biogenesis	1.16522e+07	1.13126e+07	1.46182e+07	16620047	1.37655e+07	1.19997e+07	1.01656e+07	1.3796e+07	12694387	23417407	2.01484e+07	19052065	36556540	32457765	14680264	9.65773e+06	10267575	7.14995e+06	1.03903e+07	22472612	19724611	30937945		pldA	Cell wall/membrane/envelope biogenesis	69773.4	68141.4	79103.5	73352.2
mrcB	Cell wall/membrane/envelope biogenesis	717553	711288	745254	701800	815745	849648	780842	834405	746001	722482	678946	683749	800717	777289	419309	588712	610418	639767	537943	634131	435722	430018		tsx	Cell wall/membrane/envelope biogenesis	119197	120595	148363	152901
murC	Cell wall/membrane/envelope biogenesis	650190	602377	598575	555165	626318	555727	707240	652711	608941	626205	567054	531683	657229	585154	535212	509835	696900	652442	639952	436965	433118	349906		mltA	Cell wall/membrane/envelope biogenesis	73644	139178	133400	85770.9
murF	Cell wall/membrane/envelope biogenesis	321540	318191	276720	283088	305169	288418	354491	351318	307841	318187	265264	238498	285835	247486	217404	224901	398705	340310	296646	173041	219933	245881		bamA	Cell wall/membrane/envelope biogenesis	809247	858930	851466	802988
pal	Cell wall/membrane/envelope biogenesis	24648181	24005828	23587833	22580489	25662269	26488496	25237367	28201490	24139523	23575011	27338409	24708365	29789999	30778386	24306938	20889201	19866641	22591329	23207134	37384729	20343796	32968508		cfa	Cell wall/membrane/envelope biogenesis	92271.9	174410	85953.3	57988.8
rsmH	Cell wall/membrane/envelope biogenesis	883696	865161	755603	606301	854026	796781	1.00779e+06	920042	776650	774114	648969	742805	950072	1.05995e+06	455068	642131	978767	908790	703642	1130398	634090	1.8467e+06		yeaY	Cell wall/membrane/envelope biogenesis	122316	105217	113349	139798
mrcA	Cell wall/membrane/envelope biogenesis	139842	162864	141345	162124	127083	141742	127893	224220	166729	174714	190158	229700	93492.4	137292	283704	163033	175919	196220	315416	340781	177732	216379		galF	Cell wall/membrane/envelope biogenesis	563558	566706	573820	602510
ompX	Cell wall/membrane/envelope biogenesis	18069496	16943790	20940693	18695815	17262349	16397162	20253639	16029023	1.76638e+07	1.151e+07	11881207	12508365	1.71614e+07	16193324	8.36121e+06	25681980	20688685	25529550	7.45774e+06	10943286	1.73499e+07	13274067		waaA	Cell wall/membrane/envelope biogenesis	82426.1	86530.8	90979.5	95663.8
slyB	Cell wall/membrane/envelope biogenesis	1.37419e+07	1.32422e+07	1.36642e+07	13566468	16974110	18077968	1.43925e+07	15908826	1.33812e+07	13069522	15050467	1.35658e+07	1.58391e+07	16023460	8962481	9629448	8221399	1.05532e+07	6.88493e+06	14918086	14881840	24468846		glmU	Cell wall/membrane/envelope biogenesis	125124	122925	111449	109689
mdtA	Cell wall/membrane/envelope biogenesis	247531	226619	251504	226245	272576	281443	284932	309850	240322	256034	251747	226296	282572	272383	146743	222892	152269	168888	181670	244873	189326	310367		yeeZ	Cell wall/membrane/envelope biogenesis	798206	798133	898124	878828
mscS	Cell wall/membrane/envelope biogenesis	12335015	11654980	1.13572e+07	9.94611e+06	1.29606e+07	1.2766e+07	13400211	1.34064e+07	1.14766e+07	1.22067e+07	1.15725e+07	9566369	12094205	1.05795e+07	4.29593e+06	7.26441e+06	9637873	1.07819e+07	6584622	4.51494e+06	6.30205e+06	3.49765e+06		nlpD	Cell wall/membrane/envelope biogenesis	117493	106659	126639	128276
kdsB	Cell wall/membrane/envelope biogenesis	629852	600965	655140	672460	632369	626249	615468	588711	624538	612484	586661	614562	603194	746745	601442	663769	555854	537261	567261	929825	549017	1.34241e+06		yajG	Cell wall/membrane/envelope biogenesis	450420	474028	593732	604079
nlpD	Cell wall/membrane/envelope biogenesis	657657	626673	625332	577542	570730	550432	590362	604775	513232	534932	681337	620235	708352	740520	553515	585359	517400	597001	507125	602508	375436	967401		lptE	Cell wall/membrane/envelope biogenesis	131406	126518	129190	139162
rfaG	Cell wall/membrane/envelope biogenesis	98047.2	99936	101941	102189	107029	112551	116376	126130	119067	116162	119388	121457	106055	102994	120091	133558	101206	119124	113191	130903	111500	74097.3		lolC	Cell wall/membrane/envelope biogenesis	65329.9	70470.1	57259.8	83923.3
ddlB	Cell wall/membrane/envelope biogenesis	1.1731e+06	1.15954e+06	1.15325e+06	1.13862e+06	1.10952e+06	1.04436e+06	1.22394e+06	1.1711e+06	1.15456e+06	1.17497e+06	942216	878074	988332	912853	754187	900686	1.1041e+06	1.10445e+06	1139476	734156	744209	902386		acrA	Cell wall/membrane/envelope biogenesis	551362	534035	549175	565362
gutQ	Cell wall/membrane/envelope biogenesis	173143	169444	159648	140211	172078	148889	182946	153263	158356	171451	138829	124924	150536	118773	159889	118950	128609	115214	275360	142192	160921	108464		dacA	Cell wall/membrane/envelope biogenesis	454375	479255	475490	451125
lolB	Cell wall/membrane/envelope biogenesis	1.04955e+06	1.00896e+06	1.08312e+06	1.05336e+06	1.05455e+06	1.02079e+06	1.01887e+06	1.07361e+06	1.00563e+06	942038	1.21428e+06	1.1779e+06	1.14708e+06	1.23877e+06	1.09008e+06	1.29891e+06	953837	1.19325e+06	740515	1.20924e+06	859008	1.08675e+06		rseP	Cell wall/membrane/envelope biogenesis	78482.7	93666.4	92055.1	86339.3
mipA	Cell wall/membrane/envelope biogenesis	757356	754684	719778	649962	672013	654102	710237	882364	702634	730916	679375	551825	801882	632893	1.00496e+06	679420	460693	754282	941876	1.00518e+06	461222	608572		galU	Cell wall/membrane/envelope biogenesis	2.15694e+06	1.96474e+06	1.93727e+06	2.18864e+06
skp	Cell wall/membrane/envelope biogenesis	4.16304e+06	4760218	4499689	4.59453e+06	3.32422e+06	3.25507e+06	4.06316e+06	4.28864e+06	4.09812e+06	3.87661e+06	5.2466e+06	5.93581e+06	4.21417e+06	4.97834e+06	5.2905e+06	5303981	3.7304e+06	5022602	2.92228e+06	5.78244e+06	4.2835e+06	7.48086e+06		gudD	Cell wall/membrane/envelope biogenesis	59039.2	62947.1	63407.8	78240.2
yeeZ	Cell wall/membrane/envelope biogenesis	2.22069e+06	2.17693e+06	2.3165e+06	2.44493e+06	2.36019e+06	2.36715e+06	2519432	2.31162e+06	2.77681e+06	2.27994e+06	2.23986e+06	2.45667e+06	2691451	3280440	1.22983e+06	1.95416e+06	3.14638e+06	2.5784e+06	1.49449e+06	1.6667e+06	1.72045e+06	2.79899e+06		skp	Cell wall/membrane/envelope biogenesis	1.17807e+06	1.37616e+06	2.05838e+06	1.82725e+06
ycjG	Cell wall/membrane/envelope biogenesis	238490	207784	232108	235907	208062	183196	213544	172314	216146	193502	220349	198061	210880	229783	73769.9	146729	248715	190431	146990	135994	135718	250894		wzzE	Cell wall/membrane/envelope biogenesis	157648	149404	166686	174815
dadX	Cell wall/membrane/envelope biogenesis	621530	541015	580528	533507	591258	531567	641779	592176	530273	492262	511573	382602	518920	480276	150162	366474	160089	159195	157039	141433	317916	359803		slt	Cell wall/membrane/envelope biogenesis	115183	124594	100249	104588
rfbD	Cell wall/membrane/envelope biogenesis	836208	860418	727657	744099	774923	811923	837601	829617	801095	847106	770377	771603	730112	852125	1.47413e+06	740036	981584	954331	1.7871e+06	1.67577e+06	1.13791e+06	2.03738e+06		mltC	Cell wall/membrane/envelope biogenesis	19991.7	20410.3	28551.3	30698.7
slp	Cell wall/membrane/envelope biogenesis	2.78205e+06	3.26248e+06	2.25114e+06	2.67921e+06	2.49357e+06	2.66698e+06	1.44182e+06	1.1996e+06	1.92166e+06	1.62555e+06	2.54272e+06	2.59457e+06	1.13609e+06	1.16014e+06	1.14134e+06	4.83584e+06	5380623	3.07323e+06	438925	617969	1.91549e+06	12745590		mscS	Cell wall/membrane/envelope biogenesis	5.17328e+06	4893874	4.01988e+06	5.0394e+06
yhjG	Cell wall/membrane/envelope biogenesis	424230	422801	425180	398529	339997	288454	387998	401690	336299	416277	362311	284553	309873	313474	336792	660437	406095	433596	267444	247418	187725	173311		emtA	Cell wall/membrane/envelope biogenesis	33168.4	39176.9	38707.1	28349.3
yiaD	Cell wall/membrane/envelope biogenesis	72013.1	86610.2	51799.3	51368.6	67156.9	97491.5	77756.4	120967	65354.6	78478.9	88759.8	143554	63051.9	80831.6	266985	149077	35221.8	34779.8	169849	344714	206644	774192		rlpA	Cell wall/membrane/envelope biogenesis	134823	129100	173334	186175
mscM	Cell wall/membrane/envelope biogenesis	63884.3	58658.5	60723.3	63448.6	61688.8	67556.1	66513.8	75595.6	66150.2	64061.2	53058.6	54033.6	54576.3	47217	50081.9	50571.9	56054.1	56024.8	56371	50881.2	38917.2	9500.19		lpxB	Cell wall/membrane/envelope biogenesis	65182.9	64341.1	67606.3	65995.2
tonB	Cell wall/membrane/envelope biogenesis	278807	413568	210236	266729	209554	258081	224030	315166	173143	175070	204679	271698	163717	182911	250792	321507	432227	469991	76943.8	85387.6	226134	113698		murF	Cell wall/membrane/envelope biogenesis	57033.5	56619	62002.2	67926.9
ydhQ	Cell wall/membrane/envelope biogenesis	210835	212986	181334	151419	174506	173436	182964	156608	146206	123397	221164	192285	175217	184092	284252	106593	196742	146373	97551.9	242688	345911	549610		murD	Cell wall/membrane/envelope biogenesis	169725	164693	142417	158917
yajG	Cell wall/membrane/envelope biogenesis	1.9004e+06	1.94587e+06	1.86745e+06	1.90864e+06	1.94226e+06	2.03704e+06	1.75399e+06	2.21453e+06	1.69181e+06	1.83218e+06	2.30458e+06	2.25915e+06	2.02366e+06	2.10925e+06	3.40489e+06	2.45863e+06	1.30381e+06	1.79891e+06	2.06569e+06	3.90234e+06	1.93685e+06	4.01301e+06		mreC	Cell wall/membrane/envelope biogenesis	60932.8	100632	89071.3	89993
asmA	Cell wall/membrane/envelope biogenesis	352625	345027	363902	370269	374109	379153	406208	439261	420140	386597	364218	351888	398243	393080	195547	276911	357804	358600	334111	256623	217708	194191		gutQ	Cell wall/membrane/envelope biogenesis	49117.4	48141.7	41521.9	46949.7
lolA	Cell wall/membrane/envelope biogenesis	208838	225267	256384	286038	153486	157580	159976	154347	170276	151750	329641	327011	226114	286377	252733	408053	171164	198453	124019	105628	95267.5	258025		glmS	Cell wall/membrane/envelope biogenesis	634231	616522	607714	601833
lpxA	Cell wall/membrane/envelope biogenesis	744323	757881	888170	947788	849586	809509	789224	811839	861714	895148	913929	924438	979047	1.09816e+06	910293	1.43541e+06	1.07706e+06	929527	1.35101e+06	1.21458e+06	1.33181e+06	1.13872e+06		murG	Cell wall/membrane/envelope biogenesis	328250	316117	259509	295157
lpxB	Cell wall/membrane/envelope biogenesis	218243	242511	240576	244008	249513	247747	244648	266476	238438	243180	216264	208057	238582	249147	199806	271833	266316	244342	261096	233904	244978	203797		murC	Cell wall/membrane/envelope biogenesis	118834	110196	97859.5	108096
mpl	Cell wall/membrane/envelope biogenesis	612851	587923	620796	618296	603691	612686	653637	593985	627195	612073	645073	667063	700993	672177	631031	640241	649594	604431	489007	879567	716867	765497		tolA	Cell wall/membrane/envelope biogenesis	27520	29886.6	33977.3	28747
murG	Cell wall/membrane/envelope biogenesis	912835	851633	835287	791587	925420	878393	1.03731e+06	1.08116e+06	893158	878049	801399	745152	906140	792956	572820	710142	766823	911426	665956	628112	593546	375203		lpxD	Cell wall/membrane/envelope biogenesis	243557	216106	283673	296773
tsx	Cell wall/membrane/envelope biogenesis	341207	301420	271948	267125	382470	410427	266261	330681	225518	275392	337820	254140	295397	285521	639037	377236	291386	294327	383282	376455	249111	471682		murE	Cell wall/membrane/envelope biogenesis	225569	227636	212505	236411
wbbK	Cell wall/membrane/envelope biogenesis	173959	178849	178301	179744	173121	171800	192669	244436	197265	215261	175718	176628	152960	144612	310925	184901	170900	229204	395855	111365	293307	19949.3		murI	Cell wall/membrane/envelope biogenesis	93356.1	90675.4	100711	100847
kdsD	Cell wall/membrane/envelope biogenesis	467245	454238	508908	526123	503690	489162	492278	467528	511976	504879	477632	457763	416732	438066	526521	676775	515909	499041	579085	396332	506706	188284		prc	Cell wall/membrane/envelope biogenesis	211355	265905	269724	218827
macA	Cell wall/membrane/envelope biogenesis	521534	508738	522830	478767	523661	530274	615182	670378	596587	587875	498457	493044	597731	531134	213232	362992	453471	545250	399152	232017	249043	255271		rfaC	Cell wall/membrane/envelope biogenesis	48607.9	46393.5	35659.1	38497.3
mlaA	Cell wall/membrane/envelope biogenesis	1.6435e+06	1.63173e+06	1.62238e+06	1.44048e+06	1.68642e+06	1.61297e+06	1.82054e+06	1.96659e+06	1.75363e+06	1.72183e+06	1.84055e+06	1.91429e+06	2.01396e+06	2.571e+06	1.91237e+06	1.68316e+06	1.55299e+06	1.71058e+06	1.76651e+06	3.26469e+06	2.10556e+06	5614005		dacB	Cell wall/membrane/envelope biogenesis	46645.2	47378.5	47827.5	47074.9
rffG	Cell wall/membrane/envelope biogenesis	132425	127066	115976	110878	105481	109460	124642	117705	118223	125224	118429	124243	119933	117065	200693	102548	144644	130959	197915	168904	192150	144843		rfaG	Cell wall/membrane/envelope biogenesis	46676.5	46073.4	92217.8	120257
rsmG	Cell wall/membrane/envelope biogenesis	213749	179449	193757	195922	203940	239654	194002	200525	285764	334877	179297	253050	221840	304256	252912	316788	236851	185495	1.34581e+06	777778	326050	1.79053e+06		lpxK	Cell wall/membrane/envelope biogenesis	32266	35033.3	37578.4	40508.5
wzzE	Cell wall/membrane/envelope biogenesis	469448	450384	528764	525228	484684	516133	467263	541285	461210	487828	497909	480871	479806	504365	466696	505187	452779	504220	605824	606359	529311	446903		rffG	Cell wall/membrane/envelope biogenesis	18055.3	11589.1	20839.7	23692.2
lpxC	Cell wall/membrane/envelope biogenesis	444803	451493	489579	522184	487577	519223	570864	545094	420563	401250	503515	538361	493631	498946	237105	337919	531646	428416	418925	374114	599138	692047		asmA	Cell wall/membrane/envelope biogenesis	113477	110570	110499	118803
mreC	Cell wall/membrane/envelope biogenesis	239142	253631	209301	218577	223427	218370	211640	275485	177254	183394	205827	201905	183589	169982	356227	320209	290052	282073	240992	325743	278463	290442		dadX	Cell wall/membrane/envelope biogenesis	255097	220841	178832	219638
mscL	Cell wall/membrane/envelope biogenesis	388498	345786	374441	318760	374695	325602	317457	304700	299661	313560	276038	229404	330867	279185	135843	239700	194664	240455	141021	119756	114642	73173.9		lptD	Cell wall/membrane/envelope biogenesis	139545	133585	131170	149341
murI	Cell wall/membrane/envelope biogenesis	248536	246125	309746	322415	285296	315419	270286	249621	274849	263316	269339	265076	275977	278280	175401	346876	278946	225550	173681	170580	156832	243368		slp	Cell wall/membrane/envelope biogenesis	1.14866e+06	1.36415e+06	1.35259e+06	1.26665e+06
rlpA	Cell wall/membrane/envelope biogenesis	455490	456910	478170	477017	430702	406069	475663	510252	464701	432348	600891	555059	523255	600764	504586	483651	267092	406491	335037	434322	231092	533823		mdtE	Cell wall/membrane/envelope biogenesis	48949.6	79426.2	73407.4	52720.4
yeaY	Cell wall/membrane/envelope biogenesis	933181	791289	943298	947341	1.2752e+06	1.26423e+06	967236	1.03044e+06	911882	837196	955673	801922	1.30855e+06	1.32461e+06	446348	857556	508250	577416	825336	891099	741152	2.05881e+06		yhjG	Cell wall/membrane/envelope biogenesis	300890	315490	204018	210358
lptE	Cell wall/membrane/envelope biogenesis	413054	400975	432999	409128	448651	422733	443767	453168	419147	391372	390160	384873	478405	547940	232502	349716	351780	408766	296047	372967	264588	593876		yiaD	Cell wall/membrane/envelope biogenesis	12733.1	27021.1	25607.3	27389.1
ytfB	Cell wall/membrane/envelope biogenesis	304477	316853	262190	294712	272863	273864	243215	294809	229461	220450	227244	239112	168621	178682	207386	335642	327731	291687	162389	239888	225506	205225		rfaF	Cell wall/membrane/envelope biogenesis	78424.4	77150.2	75736.2	74312
qorB	Cell wall/membrane/envelope biogenesis	317212	301206	410791	450860	292379	277624	250873	239189	313453	303368	314350	313098	297177	290092	222844	400686	388175	282180	273354	318152	201786	488105		rfbC	Cell wall/membrane/envelope biogenesis	63316.8	67525.7	116156	115408
blc	Cell wall/membrane/envelope biogenesis	615394	581352	588732	471855	527481	442009	568625	466131	446794	453901	580636	424343	598387	515986	367288	692974	427035	462518	230180	336491	292145	496392		glf	Cell wall/membrane/envelope biogenesis	138926	174097	226283	175696
lpxD	Cell wall/membrane/envelope biogenesis	1.22435e+06	1.0963e+06	1225232	1.25227e+06	1.20032e+06	1.27681e+06	1.40981e+06	1.32412e+06	1.3383e+06	1.27921e+06	1.43434e+06	1322755	1.61011e+06	1.50411e+06	1.16938e+06	1.24459e+06	1.04961e+06	1.20414e+06	1.30174e+06	1.6301e+06	1.2753e+06	1.58672e+06		wbbK	Cell wall/membrane/envelope biogenesis	77905.5	80704.2	78390	86639.9
mltA	Cell wall/membrane/envelope biogenesis	79450.9	136208	69749.3	90001.1	45614.2	57530.8	60081.7	107309	36026.4	48458.7	57319.7	78195.5	49696.7	58518.1	282410	180703	112365	135497	43271.4	35548.1	104289	55369.5		rfbB	Cell wall/membrane/envelope biogenesis	162252	164962	161693	169368
murB	Cell wall/membrane/envelope biogenesis	400240	406510	444184	468390	435136	443103	415098	404466	452185	418821	462150	474004	479207	470835	336942	362631	499404	402660	446850	552128	319074	801854		rfbD	Cell wall/membrane/envelope biogenesis	269800	273842	280094	286177
murD	Cell wall/membrane/envelope biogenesis	556147	535631	510053	483127	498975	478263	554073	535188	510241	543302	514083	468644	583917	552765	384925	460622	546288	563716	575832	425660	366180	783413		mpl	Cell wall/membrane/envelope biogenesis	195607	182880	208534	210909
pldA	Cell wall/membrane/envelope biogenesis	230356	223138	201567	202520	216013	230562	213841	233357	212378	201746	226397	216193	223946	262755	203068	191441	227060	238492	205628	201285	177023	236511		rspA	Cell wall/membrane/envelope biogenesis	3.31313e+06	2.28353e+06	1.58731e+06	2645641
arnB	Cell wall/membrane/envelope biogenesis	83146.8	77902	71005.5	84708.8	71375.2	63701	53344	66247.3	76579.2	77047.8	64265.5	52744.2	63030.5	61428.6	72638.6	87268.7	66465.5	63110.1	160325	76107.4	72396.3	53292.6		flu	Cell wall/membrane/envelope biogenesis	2.47505e+06	2.60934e+06	2.93439e+06	2.97862e+06
mrcB	Cell wall/membrane/envelope biogenesis	717553	711288	745254	701800	815745	849648	780842	834405	746001	722482	678946	683749	800717	777289	419309	588712	610418	639767	537943	634131	435722	430018		mscM	Cell wall/membrane/envelope biogenesis	7691.81	6802.55	5221.74	7798.22
rfbC	Cell wall/membrane/envelope biogenesis	388964	429845	437954	464917	399152	375102	440889	464407	434989	490111	468171	471172	388753	308584	425463	341679	423626	471728	732545	378166	469956	385286		ytfB	Cell wall/membrane/envelope biogenesis	96622.5	106967	95112.1	86884.2
waaA	Cell wall/membrane/envelope biogenesis	209310	202374	229444	232558	235237	252322	252751	283602	260169	261757	228365	229764	230576	224905	288181	285038	196124	220960	350701	214412	215886	87967.6		qorB	Cell wall/membrane/envelope biogenesis	136021	125261	165940	164664
nlpE	Cell wall/membrane/envelope biogenesis	223470	213723	193405	197596	187253	176225	196718	196767	178807	166691	258276	235089	225883	246507	169424	198871	112828	153465	93953.4	164171	123043	261077		nlpE	Cell wall/membrane/envelope biogenesis	51168	48651.1	40008	57603.7
alr	Cell wall/membrane/envelope biogenesis	305852	308061	352122	371989	316360	329737	325852	321489	347693	298748	321762	382362	333746	386419	173335	379134	280767	263749	229515	417595	192609	797066		mltB	Cell wall/membrane/envelope biogenesis	24635	24749.7	23627.5	27491
dacB	Cell wall/membrane/envelope biogenesis	183881	195433	191101	207992	188829	198115	195634	219306	204757	190399	188420	203681	157786	195017	203532	238531	205300	194572	155122	207203	154752	153945		kdsD	Cell wall/membrane/envelope biogenesis	207874	202850	241059	236431
lnt	Cell wall/membrane/envelope biogenesis	73400.8	69755.1	73895.7	69476.3	76431.4	84473.7	82772	90134.4	74104.9	79733.9	83592.1	81671.2	91879.6	90626.2	66567.6	74265.2	72029.5	83498.6	87667.7	68479	95772.4	97008.3		yraR	Cell wall/membrane/envelope biogenesis	74242	62798.1	51916.4	64124.5
mraY	Cell wall/membrane/envelope biogenesis	157836	119099	149443	138569	169350	149268	183227	201764	141990	164712	129770	101122	145218	122665	102787	138480	188877	247279	91146	71020.1	110284	59216.3		ycjG	Cell wall/membrane/envelope biogenesis	61793.3	52536.2	65243.1	70575.9
ompW	Cell wall/membrane/envelope biogenesis	421899	885413	333326	552726	558286	657693	126834	237624	245850	446180	434237	823731	279538	429197	302278	218258	169914	413751	751260	938874	1.17117e+06	4.56229e+06		rsmH	Cell wall/membrane/envelope biogenesis	285798	281180	254749	267828
tolA	Cell wall/membrane/envelope biogenesis	76649.3	78153.6	63263	67702	74723.8	78632.2	78056.2	105853	82213.3	77549.3	68209.2	67717.6	78299	135850	70649.2	79378.8	83888	72516.1	108817	78401	87108.4	347242		lepA	Cell wall/membrane/envelope biogenesis	896725	876215	920161	912113
lolC	Cell wall/membrane/envelope biogenesis	179801	184814	180560	187093	176110	189195	209207	233567	202505	199214	183223	186837	191167	163115	110896	181854	143152	201361	115620	90797	127562	67105.9		lolA	Cell wall/membrane/envelope biogenesis	39214.2	43525.8	67585.1	64605.1
rseP	Cell wall/membrane/envelope biogenesis	246527	296099	246795	259915	245062	269335	267220	317615	216715	260356	257533	282354	236253	277827	246936	241043	286407	316813	239000	262867	211329	131475		lolB	Cell wall/membrane/envelope biogenesis	288313	288155	379077	393116
ybjS	Cell wall/membrane/envelope biogenesis	148723	136477	164124	174151	155874	179341	171800	180776	163162	147327	137044	148983	136535	147721	104919	148914	152830	135723	101862	114208	89136.5	102388		lpp	Cell wall/membrane/envelope biogenesis	3.45543e+06	3.44079e+06	5.12499e+06	5.65454e+06
metK	Coenzyme transport and metabolism	7.98482e+06	8.97122e+06	8.33401e+06	1.06437e+07	8812211	10574734	7.73165e+06	8971502	7.30211e+06	8.12561e+06	6704094	7.19208e+06	6.23543e+06	7.23552e+06	9146561	1.61589e+07	10277223	9.95103e+06	7467591	9.47345e+06	10763345	6.16279e+06		ybjS	Cell wall/membrane/envelope biogenesis	33175.7	31598.5	29996.3	30804.4
pdxB	Coenzyme transport and metabolism	1.51825e+06	1.44763e+06	1.49964e+06	1.49204e+06	1.56609e+06	1.55072e+06	1.72698e+06	1.57352e+06	1.6839e+06	1.63969e+06	1.5125e+06	1.53115e+06	1.6916e+06	1.65976e+06	1.13901e+06	1.04049e+06	1.54621e+06	1.60966e+06	1.43327e+06	1.07718e+06	1.15989e+06	1.14016e+06		ybjT	Cell wall/membrane/envelope biogenesis	32384.1	31289.3	28741.8	31826.6
serC	Coenzyme transport and metabolism	13001283	1.32939e+07	1.27363e+07	12827543	11641992	11477182	1.30074e+07	12653013	1.25781e+07	1.31134e+07	12840618	1.29679e+07	13034341	12714232	10401017	7647423	12155316	1.26785e+07	7.74502e+06	9.43406e+06	9893195	5.27373e+06		macA	Cell wall/membrane/envelope biogenesis	175910	162915	144677	195086
nadE	Coenzyme transport and metabolism	9.5024e+06	9.34472e+06	1.01134e+07	1.04525e+07	9.28376e+06	9.20087e+06	8.91415e+06	8.40099e+06	9.94572e+06	9.53873e+06	9330290	9255723	9120056	8829513	5210090	7327437	10424483	9599302	6.05872e+06	5.50736e+06	6.09484e+06	6.41295e+06		mdtA	Cell wall/membrane/envelope biogenesis	67198.1	52773.4	59680.7	63516.6
kbl	Coenzyme transport and metabolism	204594	203953	257527	300368	238547	248672	205586	215827	302065	295866	197898	190142	184641	194415	426371	599663	328340	240802	848699	381025	495415	596350		mlaA	Cell wall/membrane/envelope biogenesis	525465	537723	624733	646815
btuB	Coenzyme transport and metabolism	708984	689755	642435	609631	674571	670624	721461	817781	688638	675314	783828	711124	779929	816797	1.16062e+06	686184	658103	751696	731130	998606	624333	577022		ydhQ	Cell wall/membrane/envelope biogenesis	65700.7	70257.5	79246.9	72156.6
serA	Coenzyme transport and metabolism	23244204	23954557	23317343	21882100	22517880	21784148	25006320	22639379	23931827	22671980	20871905	21407219	22484109	21922044	15531440	1.31058e+07	24291182	22836255	9.99533e+06	9.48609e+06	17958181	3.98402e+06		ygeR	Cell wall/membrane/envelope biogenesis	18243.3	19217.1	37433.3	22675.2
pncB	Coenzyme transport and metabolism	269752	457263	269531	463935	327166	541150	244876	440747	337543	295618	280097	505562	207705	380316	657662	279297	397181	495738	371368	463605	732886	361722		gshB	Coenzyme transport and metabolism	243249	224931	234420	226380
gshA	Coenzyme transport and metabolism	1.45042e+06	1.42184e+06	1.51607e+06	1.4895e+06	1.40754e+06	1.42589e+06	1.39876e+06	1.36193e+06	1.45282e+06	1.44838e+06	1.54144e+06	1.42333e+06	1.54816e+06	1473241	936564	939758	1.25767e+06	1.20162e+06	1.00271e+06	959087	832880	1460413		pdxB	Coenzyme transport and metabolism	406612	386684	404388	429319
hemL	Coenzyme transport and metabolism	5249170	5.03382e+06	5.0782e+06	4.91339e+06	5.69752e+06	6.10481e+06	5.61271e+06	5.57877e+06	5.52072e+06	5.66299e+06	5432954	5.5563e+06	5874437	6.10404e+06	4.67106e+06	4.21819e+06	5.44661e+06	5.25532e+06	5297358	5.89305e+06	9222385	6311371		btuB	Coenzyme transport and metabolism	126651	122952	143521	153681
ubiE	Coenzyme transport and metabolism	689752	761557	809864	931231	760792	816600	671491	799081	791867	713269	820010	868353	561794	541717	1.30076e+06	1.50246e+06	1.52923e+06	1.24442e+06	1.10309e+06	726442	1.10745e+06	487202		birA	Coenzyme transport and metabolism	39666.7	45558.2	50643.1	42091.3
dxs	Coenzyme transport and metabolism	243197	254210	251501	224026	279534	298520	276196	278463	292493	318782	264140	254594	263186	268161	644461	410912	284229	333950	773206	563926	479701	349119		hemC	Coenzyme transport and metabolism	196901	187871	249332	263360
thiI	Coenzyme transport and metabolism	152445	167163	155596	169866	160744	175859	159943	177371	152392	149268	141408	173353	111824	97618.1	317020	308761	195114	197788	284660	441223	277102	132267		folC	Coenzyme transport and metabolism	83963.5	85731.6	77442	67730.8
folE	Coenzyme transport and metabolism	4.13562e+06	4.58478e+06	4659169	5.31484e+06	5001427	5.66091e+06	5.50732e+06	6007382	4.06793e+06	4.95574e+06	3190827	3.77376e+06	3.87523e+06	4424845	4587779	4.81503e+06	4.47884e+06	5834160	4.98532e+06	3.5261e+06	4.66403e+06	2.93399e+06		hemD	Coenzyme transport and metabolism	53612.1	51111.5	48136.7	57207.2
nadC	Coenzyme transport and metabolism	244860	248247	260287	275450	217082	211854	268323	260365	266856	268807	274673	278049	255352	236118	200777	242463	273733	305198	163286	179817	198889	242916		hemX	Coenzyme transport and metabolism	276025	266145	294471	309262
hemX	Coenzyme transport and metabolism	1.09251e+06	1.05887e+06	1.04932e+06	1.01235e+06	1.18379e+06	1.22402e+06	1.06163e+06	1.16105e+06	1.07976e+06	1106322	1.13114e+06	1.08421e+06	1.23734e+06	1.33577e+06	1.04831e+06	1.14502e+06	1.13483e+06	1.0809e+06	1.18361e+06	1.91459e+06	1.1409e+06	2.07261e+06		coaA	Coenzyme transport and metabolism	45984.3	48804.1	49085.3	45435.6
panB	Coenzyme transport and metabolism	3035204	2.96589e+06	3.84602e+06	4.67652e+06	3.70082e+06	3.74142e+06	3056927	3007723	3.78849e+06	3.21878e+06	3.40857e+06	3223540	2.64045e+06	2.68685e+06	2.93172e+06	5.52172e+06	3.40161e+06	3.23857e+06	2.20248e+06	1.47643e+06	2.92262e+06	905623		coaD	Coenzyme transport and metabolism	56296.7	49823.9	84067.1	94417
panC	Coenzyme transport and metabolism	2546304	2.61847e+06	2.73047e+06	2.75665e+06	2.7745e+06	2.79975e+06	2.94168e+06	2.70984e+06	2.90618e+06	2.8001e+06	2.63251e+06	2.7211e+06	3.06481e+06	2.84298e+06	1.70959e+06	2.29909e+06	2.58095e+06	2.48772e+06	1.7941e+06	1.75556e+06	2.03888e+06	2.06714e+06		coaE	Coenzyme transport and metabolism	24136.5	22378.4	33373.8	36331
gshB	Coenzyme transport and metabolism	738771	689639	697608	677176	745262	737620	724913	679057	703914	684767	680419	647855	673091	671338	670245	626950	755244	684176	599314	610457	704539	489801		folE	Coenzyme transport and metabolism	892262	986175	697087	685063
moaB	Coenzyme transport and metabolism	4.34173e+06	3.79567e+06	5.2756e+06	5.53857e+06	4.86886e+06	4.521e+06	4.81994e+06	4.25331e+06	4.34248e+06	3.95366e+06	3.79743e+06	2.96584e+06	4.27004e+06	3.3664e+06	2.45854e+06	6.39035e+06	3.60301e+06	3.33658e+06	2.18012e+06	1.81589e+06	2794459	1.84247e+06		gshA	Coenzyme transport and metabolism	317979	301011	294065	325487
ubiD	Coenzyme transport and metabolism	540049	525549	523752	481184	638524	624712	635617	644261	604596	598347	605249	586468	741142	736393	479127	551148	469142	462107	503936	690369	512202	579218		moaC	Coenzyme transport and metabolism	113428	103099	96449.9	97582.8
hemC	Coenzyme transport and metabolism	855357	778832	965664	992649	846852	842938	846487	823043	941240	823987	1.00016e+06	951038	1.09808e+06	1.40224e+06	754148	1.00666e+06	826238	753177	823179	1.31423e+06	670728	1.71807e+06		panD	Coenzyme transport and metabolism	264261	348305	391825	262283
hemY	Coenzyme transport and metabolism	358924	342063	355134	319877	368954	358645	358214	366619	312107	315699	315625	276077	371538	334151	295486	285814	378988	313416	280879	327008	288454	218400		pdxJ	Coenzyme transport and metabolism	475919	463816	519190	496040
folD	Coenzyme transport and metabolism	1618846	1.59903e+06	1.7684e+06	1.82868e+06	1.71595e+06	1.78079e+06	1.70585e+06	1.63581e+06	1.71885e+06	1554082	1.60008e+06	1.47122e+06	1.56426e+06	1606761	1.20778e+06	1.86778e+06	1.63546e+06	1.59783e+06	1.39035e+06	1.32215e+06	1.37884e+06	900100		ribA	Coenzyme transport and metabolism	152245	154136	254721	225262
entC	Coenzyme transport and metabolism	1.59995e+06	1.969e+06	1.28829e+06	1.46843e+06	1.57046e+06	1.88716e+06	1.62235e+06	1.92082e+06	1.4466e+06	1.46049e+06	1.66329e+06	1.99416e+06	1.21042e+06	1.33666e+06	902995	499949	3.03968e+06	2.69042e+06	480330	1.15389e+06	2.01958e+06	915942		ribB	Coenzyme transport and metabolism	92860.9	70957.6	85866.8	117846
ubiG	Coenzyme transport and metabolism	171979	217002	168174	201445	142684	162038	149139	184191	165391	142446	174793	207239	102624	103706	457254	433424	479267	416518	243036	279073	376398	311907		metK	Coenzyme transport and metabolism	2.35495e+06	2.61656e+06	2.2829e+06	1.99727e+06
ghrA	Coenzyme transport and metabolism	574859	568424	530034	523607	518731	524134	611310	580438	600581	666185	696500	672152	648986	659909	638463	471235	500761	541768	474308	545023	603444	310063		ubiE	Coenzyme transport and metabolism	159593	169114	200580	177599
lipA	Coenzyme transport and metabolism	45665.6	78565.4	86008.1	113787	90049.5	99583	36230.6	94905.8	19887.6	19084.7	38808.8	47378.7	20113.5	17979.3	536067	257064	45267.9	35689.8	132904	158019	418837	549212		rraA	Coenzyme transport and metabolism	1268486	1.16322e+06	1.11004e+06	1.22791e+06
ribC	Coenzyme transport and metabolism	1.91482e+06	1.99648e+06	1.90754e+06	2.07136e+06	1.79227e+06	1.90498e+06	1.71469e+06	1.62965e+06	2.04981e+06	1.80312e+06	1.76062e+06	1.78434e+06	1.58531e+06	1.60472e+06	1.26195e+06	1940152	1.91027e+06	1.69358e+06	1.64749e+06	1.84078e+06	1.63295e+06	2.72996e+06		btuR	Coenzyme transport and metabolism	25257.1	22457.9	22180.9	22431.7
fre	Coenzyme transport and metabolism	1.14e+06	1.23439e+06	1.13458e+06	1.13389e+06	1.08258e+06	997565	1.21996e+06	1.16716e+06	824781	824522	994676	883061	830588	657593	1.16353e+06	1.43028e+06	1.1191e+06	1.07847e+06	1.24141e+06	1.03328e+06	1.05503e+06	1.30732e+06		panE	Coenzyme transport and metabolism	80974.6	81841.2	102706	106312
coaA	Coenzyme transport and metabolism	194871	207272	207235	213266	200044	205066	197720	201632	216865	213497	205501	212249	213080	203381	255086	210449	190049	195441	194249	213963	213806	271657		serA	Coenzyme transport and metabolism	7.83818e+06	7878304	6.96301e+06	7.3121e+06
folC	Coenzyme transport and metabolism	322560	331939	331973	345553	313068	345388	308665	323853	330212	356997	292146	289638	285037	316101	414527	435219	350631	341600	575277	408117	336366	571468		ubiD	Coenzyme transport and metabolism	187888	190194	187665	201663
hemB	Coenzyme transport and metabolism	1.35121e+06	1.35682e+06	1.51538e+06	1.55514e+06	1.52322e+06	1.61712e+06	1.41392e+06	1.43745e+06	1.51747e+06	1.50276e+06	1.3688e+06	1.32802e+06	1.38351e+06	1.29271e+06	1.21222e+06	1.69998e+06	1.42699e+06	1.2701e+06	1.33905e+06	1.18481e+06	1.51383e+06	1.06081e+06		kbl	Coenzyme transport and metabolism	30398.2	29163.6	49518	45471.9
moeA	Coenzyme transport and metabolism	660817	674180	746817	820950	685300	790291	698970	692621	819130	796647	848654	867155	763570	794757	720575	919087	706976	761338	795242	811571	796585	501958		folA	Coenzyme transport and metabolism	74015.6	61881.2	69678.3	77703
pdxA	Coenzyme transport and metabolism	171550	162508	175059	194425	150653	149178	153451	158373	173698	168607	156297	156498	154824	147168	112087	113786	169696	161039	104479	89577.1	113174	185294		menB	Coenzyme transport and metabolism	201579	183481	206636	217489
ribA	Coenzyme transport and metabolism	726564	716720	737343	820969	715168	805629	686178	663499	831949	794067	756670	789948	671686	856953	750959	866573	818695	774963	953441	1.35585e+06	863724	1.85115e+06		folP	Coenzyme transport and metabolism	99614.3	109220	139050	125365
ribE	Coenzyme transport and metabolism	1.4803e+06	1400681	1.53023e+06	1.47574e+06	1.57461e+06	1.52909e+06	1.36541e+06	1.30277e+06	1.27777e+06	1.27999e+06	1.28148e+06	1.20743e+06	1.32595e+06	1.22914e+06	1.5741e+06	1.68595e+06	1617243	1.38659e+06	1.57476e+06	2.04418e+06	1.98624e+06	1.97526e+06		folX	Coenzyme transport and metabolism	568418	592607	633244	612346
pdxJ	Coenzyme transport and metabolism	1.79074e+06	1.76205e+06	1.78483e+06	1.71537e+06	1.73758e+06	1.63106e+06	1.8196e+06	1.6432e+06	1.96865e+06	1.72687e+06	1.57369e+06	1.50453e+06	1.43571e+06	1.39237e+06	1.06834e+06	1.44341e+06	1.81002e+06	1.67966e+06	1.02723e+06	747359	1.26358e+06	560718		hemB	Coenzyme transport and metabolism	419473	409951	477693	460515
cmoA	Coenzyme transport and metabolism	383246	371587	356910	365658	370651	376379	372717	343020	364881	397107	357774	395359	328282	322664	327458	470364	286740	295278	553836	559267	386622	408956		hemY	Coenzyme transport and metabolism	143826	136418	121215	134473
panE	Coenzyme transport and metabolism	250245	257332	259104	258312	247360	272493	236561	232767	243735	213943	220803	213106	246401	247567	103145	183725	230188	178593	92802.6	170173	118462	294668		ispB	Coenzyme transport and metabolism	159624	148416	165025	161958
ribB	Coenzyme transport and metabolism	399626	285473	1.03243e+06	1.23841e+06	499568	392946	426019	227353	147917	107745	220222	209205	268713	163148	583306	8848593	274124	230617	93507.8	300751	332932	773402		cysG	Coenzyme transport and metabolism	59520.1	55800.6	58489.2	58398
bioA	Coenzyme transport and metabolism	261420	240337	332957	336549	295551	297372	329309	317620	292006	288915	312817	263376	312413	278794	100304	111755	175118	189331	92974.9	120262	119453	75234.1		entC	Coenzyme transport and metabolism	317331	378304	383065	307428
folP	Coenzyme transport and metabolism	297120	322951	337013	337399	249330	233453	286472	252206	343993	314365	306310	334236	261090	269163	545602	490298	465674	408882	651490	532240	760056	733674		fre	Coenzyme transport and metabolism	291470	308850	268701	281310
menB	Coenzyme transport and metabolism	569785	561464	536126	526614	598399	555959	588416	546761	543417	589253	539091	474531	542283	445213	496813	441860	431433	502108	702285	340414	504202	245228		moaB	Coenzyme transport and metabolism	1.55369e+06	1.32459e+06	1.24066e+06	1.32918e+06
moaC	Coenzyme transport and metabolism	342288	319836	422360	409332	363414	341738	413278	366125	342625	318245	318504	265025	356575	340232	380165	487416	303629	289445	270016	290046	321845	297967		mog	Coenzyme transport and metabolism	222116	207289	203952	194394
pdxH	Coenzyme transport and metabolism	589157	593536	585213	586577	561150	550829	600541	566105	521960	529765	492529	449535	478362	439092	339939	426473	586236	563590	371973	226818	348924	214574		pdxH	Coenzyme transport and metabolism	148001	157518	195269	188547
ribF	Coenzyme transport and metabolism	467122	476198	543398	541163	521253	536889	583674	541504	569858	563507	531161	588865	571901	530752	401994	462044	467292	479280	403804	271380	407627	330013		ribC	Coenzyme transport and metabolism	450642	454984	521031	474420
hemF	Coenzyme transport and metabolism	136616	156666	130935	139577	146088	150377	171154	173966	168937	182469	156640	186265	179790	245728	111092	136300	145244	134104	152202	190097	121433	349539		ubiX	Coenzyme transport and metabolism	29638.2	26971.8	47589.6	32015.9
ribD	Coenzyme transport and metabolism	532070	489036	560773	569788	536575	549667	536088	528391	580746	541966	571983	574250	526125	567142	416660	700803	485133	521507	413370	441463	453140	731256		ribF	Coenzyme transport and metabolism	138698	134739	177371	161575
bioF	Coenzyme transport and metabolism	48661	49602.7	52632.5	49312.1	48748	55158.3	57881.5	60840.9	45862.8	47522.5	44952.2	42734.6	45136.9	48890.1	62796.4	29036.2	41804.8	42756.7	30845.7	33973.4	35782	31383.1		thiL	Coenzyme transport and metabolism	45634.9	43026.9	41004.8	42673.5
folA	Coenzyme transport and metabolism	274756	230643	310248	296597	228763	199007	234589	212219	216340	182226	270192	254360	255793	369039	269193	471932	208340	185477	372403	723084	308427	1.21095e+06		rimK	Coenzyme transport and metabolism	15299.9	17573.1	13735.7	15343.7
folX	Coenzyme transport and metabolism	2.32702e+06	2420750	2.17244e+06	2.17918e+06	2231797	2.38379e+06	2.61134e+06	2.52822e+06	2.53911e+06	2.68266e+06	2.23258e+06	2.5092e+06	2.17877e+06	2.67498e+06	2.62202e+06	2.08571e+06	2.51476e+06	2.58625e+06	2.68524e+06	3.29965e+06	2.24256e+06	3.84295e+06		nadB	Coenzyme transport and metabolism	127124	155920	163210	122245
hemN	Coenzyme transport and metabolism	139689	135999	147336	171185	131117	145268	112026	125280	143957	140010	128849	146165	102925	92775.5	236679	229039	178077	131922	210711	190377	193276	164917		moeA	Coenzyme transport and metabolism	237928	244701	341238	308740
nadB	Coenzyme transport and metabolism	362930	418157	325815	361573	412949	450896	358774	479663	406451	336040	303820	372710	260035	313834	631903	245187	372369	364765	500904	369564	650986	317979		moeB	Coenzyme transport and metabolism	15683.6	16492.4	23181.9	19445.4
btuD	Coenzyme transport and metabolism	71179.7	84985.7	72839.3	80397.6	74584.1	65002.9	80310.7	78941.6	50852.1	52261.6	65357.7	63462.9	53976.4	52857.1	68516.4	60680.7	67600	77333.1	34729.2	29978.6	60306.6	22658.9		bioA	Coenzyme transport and metabolism	252089	238699	310219	304180
moaE	Coenzyme transport and metabolism	409202	334905	454678	444463	343052	301344	357098	341591	241017	207017	303411	247444	285498	255314	405980	680247	323818	306684	207186	159465	295654	211102		bioF	Coenzyme transport and metabolism	13392	8338.48	10245.5	10099.3
rimK	Coenzyme transport and metabolism	55585	61674.2	57230	56137.5	50998.4	59295.5	50095.4	48099.8	54818.6	48378.4	42645.3	40187.9	42947.5	44284.8	37241.7	39956	42703.7	46737.6	44564.1	44893.6	50700.6	54692.1		ubiG	Coenzyme transport and metabolism	69012.2	84492.8	109529	74322.5
mog	Coenzyme transport and metabolism	538695	538496	612806	627330	605048	634437	530934	529370	567108	528303	489166	468593	482823	447064	480825	686743	518696	427105	441116	674205	456038	746950		pncB	Coenzyme transport and metabolism	131625	218417	237064	133060
pdxK	Coenzyme transport and metabolism	516365	518731	485651	495794	468210	489386	533122	495158	567223	541354	593129	588188	557971	586533	293095	334767	382878	415723	476167	395303	327337	616330		nadE	Coenzyme transport and metabolism	2.49141e+06	2.4639e+06	2.52429e+06	2.46271e+06
birA	Coenzyme transport and metabolism	145242	164762	142302	161118	130305	126405	134290	141582	135613	142059	149856	159016	130803	127761	193888	174645	191158	214462	162163	175782	184475	182196		pdxA	Coenzyme transport and metabolism	46629.9	47405.6	50874.5	51872.3
moeB	Coenzyme transport and metabolism	66554.3	69713.3	74124.6	76533	59317.3	67119.6	39668.4	52501.5	82792.6	80081.2	74883	80952.9	34460.4	67922.2	83350	127322	85049.3	39057.5	101981	114343	82669.1	99973.1		ispA	Coenzyme transport and metabolism	49103.4	47544.6	56706	48745.4
rraA	Coenzyme transport and metabolism	7.12212e+06	6.35638e+06	7.68705e+06	7.73789e+06	8.43598e+06	8.31567e+06	7.24108e+06	6.54143e+06	6.80033e+06	6.36951e+06	5.86948e+06	5.37826e+06	7.59235e+06	7572092	2.39848e+06	5.91877e+06	5.66585e+06	4.81007e+06	2.91639e+06	3.59058e+06	2.61906e+06	7.57932e+06		serC	Coenzyme transport and metabolism	4648087	4781326	4.32526e+06	4.27948e+06
coaE	Coenzyme transport and metabolism	134556	130446	148519	145708	145953	138136	129383	121383	120909	123381	151853	139917	142104	139166	63550	101833	117742	87822.2	84321.1	60509.9	71489.1	158465		hemH	Coenzyme transport and metabolism	29179.9	26105.9	40127.2	44388.1
cobT	Coenzyme transport and metabolism	294951	318993	312161	325681	226917	281959	304589	283371	303582	276917	283027	302664	272405	284406	168786	243616	325476	276673	272004	242918	207895	273484		hemL	Coenzyme transport and metabolism	1.29108e+06	1.24656e+06	1.52093e+06	1.43515e+06
lplA	Coenzyme transport and metabolism	248879	250636	239779	247506	222781	220758	249855	246202	274782	275706	301601	320228	264305	284946	277717	306586	272397	256647	314755	483132	261197	778959		folD	Coenzyme transport and metabolism	528697	503609	563386	580940
menC	Coenzyme transport and metabolism	112792	117610	110688	112421	96359.5	99690.1	101864	90794.3	106024	109936	116545	105717	103894	110340	124357	100124	89583.9	101370	170203	110398	118554	201977		ubiH	Coenzyme transport and metabolism	42399.7	50888.5	87525.7	76528.6
panD	Coenzyme transport and metabolism	1.11166e+06	1.47035e+06	929424	1.16476e+06	1.19372e+06	1.48212e+06	1.04155e+06	1.19633e+06	671486	555762	891434	956821	537001	601467	2.25205e+06	1.67517e+06	1.66035e+06	1.4705e+06	403599	466376	1.47359e+06	1.46937e+06		ribD	Coenzyme transport and metabolism	198631	181863	215745	218571
pdxY	Coenzyme transport and metabolism	69066.9	80666.2	75844.5	98724	57355.6	70837.1	51841.3	60317	72209.7	70376.9	71167.4	97476.9	44327	77192.5	129727	193729	99193	81439.2	145147	134628	114918	152476		nadR	Coenzyme transport and metabolism	78166.2	67794.1	92859.4	105397
ubiX	Coenzyme transport and metabolism	119299	109118	127631	136431	131178	146939	143854	140083	146256	136947	124157	129663	129955	136350	110027	116913	95547.7	106132	141666	98863.1	104270	67312		menC	Coenzyme transport and metabolism	27219.3	28489.8	31509.9	30093.4
ubiF	Coenzyme transport and metabolism	509371	552353	541031	539548	454294	441511	451425	432701	473114	432865	502705	479941	326949	340160	308853	574972	580569	542069	310374	230065	294221	136657		hemE	Coenzyme transport and metabolism	98665.8	96559	105897	110519
cmoB	Coenzyme transport and metabolism	140362	145189	142707	144550	149934	146609	153347	159715	169593	191804	164310	173233	167067	189427	148710	188797	119767	130751	240473	131445	177543	139820		nadC	Coenzyme transport and metabolism	52953.5	52199.7	89211.5	89756
cysG	Coenzyme transport and metabolism	232673	224725	229774	225778	230685	230746	264345	246805	254404	244292	227118	238982	253905	266383	151007	181569	227558	212479	163360	141828	152479	133280		moaD	Coenzyme transport and metabolism	113469	112308	121322	110512
menD	Coenzyme transport and metabolism	62574.1	61545.1	77629.7	75269	66166.1	58179.8	64026.9	55383.3	70146.7	66915.2	63693.5	65289.1	52278.7	54201.9	76908.9	84732.8	59445.5	61345.8	113454	90702.5	75875.3	72826.5		moaE	Coenzyme transport and metabolism	134579	119021	129983	130205
moaD	Coenzyme transport and metabolism	330859	325263	407286	470349	286933	279419	291191	291444	242053	245974	249140	230871	192490	179011	324885	408269	269840	257597	262367	120256	252335	234615		panB	Coenzyme transport and metabolism	1.03299e+06	1.01944e+06	1.36013e+06	1.17139e+06
nadR	Coenzyme transport and metabolism	403203	342424	382507	354495	396742	385871	423284	386314	393584	364207	358596	290673	386672	294261	219824	370681	335388	315797	257242	199795	224991	114064		panC	Coenzyme transport and metabolism	454208	456949	475957	454561
rlmA	Coenzyme transport and metabolism	44406.5	38149.9	47362.9	58473.8	36817.6	47025.6	42269.3	48024.6	73803.6	75834.9	57321.9	65223.4	59516.2	85267	55552.5	122001	43080.1	52365.4	224370	69414.4	64708	130019		lplA	Coenzyme transport and metabolism	52431.7	56971.1	79846.7	88858.5
hemE	Coenzyme transport and metabolism	335444	344340	333044	334288	334799	305513	380736	347099	382603	357277	385398	362970	387069	425692	292646	417296	388847	350734	371734	510298	320655	496561		hemN	Coenzyme transport and metabolism	43727	49467.1	58490.9	41979.7
hemH	Coenzyme transport and metabolism	101475	89709.5	105552	95832.3	106446	92748.5	115845	110772	116929	120989	119292	111806	119216	131270	87721.2	114869	120688	99973.4	124002	68734.3	91604.9	93147.9		mobA	Coenzyme transport and metabolism	42127.7	40593.9	41174.6	46217.4
nadD	Coenzyme transport and metabolism	82102.6	84547.5	85651.2	95863.8	69692.2	90089.3	76920.9	82986.9	80791.3	87364.9	99441.1	98156.6	82090.8	102355	100187	64514.3	57033.7	57970	106171	105114	81610.6	192449		hemF	Coenzyme transport and metabolism	31395.6	39663.1	65997.6	60380.4
pnuC	Coenzyme transport and metabolism	245153	191685	143843	146519	223723	173706	207514	213715	180034	142862	150836	135993	105851	133317	159941	154047	177974	194596	156607	94887.5	201449	87140.8		cobT	Coenzyme transport and metabolism	116253	112899	124454	93368.9
thiL	Coenzyme transport and metabolism	139832	126600	126155	125538	132070	131190	133564	133421	133646	135142	108157	121957	127735	116649	102961	199214	167745	139531	124917	85537.7	125261	144560		rlmA	Coenzyme transport and metabolism	11979	10739.6	18616.5	14316.9
coaD	Coenzyme transport and metabolism	213236	191240	248442	219901	229809	214689	239666	222791	216441	206055	199231	157192	237113	208499	150306	242934	173407	161105	228821	55027	146109	29363.4		menF	Coenzyme transport and metabolism	10969	11967.5	22353.2	26262.3
folK	Coenzyme transport and metabolism	80083	64995.3	80684.7	85886.3	57461.3	53700.9	45239	50061	56273	56788.7	39140.5	44843.9	41526.3	40453.8	46592.6	54603.4	141551	58126.5	53143.5	63398.8	50499.8	91463.2		pdxK	Coenzyme transport and metabolism	135924	147040	155283	175517
queD	Coenzyme transport and metabolism	57319.8	67292.1	54789.1	61579.3	46700.6	49910.8	37972.2	47496.9	62479.8	78672.7	63718.7	94166.1	43813.3	63609.1	189197	95153.6	54994.8	50402.9	164075	96391	189658	136519		lipA	Coenzyme transport and metabolism	13497.6	23118.6	32834.1	13376.6
ubiH	Coenzyme transport and metabolism	128426	151921	146489	156963	124111	128900	143260	150729	147831	121832	152262	149741	93378.9	83563.7	173000	132440	252679	220033	90704.9	70501	152366	65598.3		lipB	Coenzyme transport and metabolism	41771.5	44003.8	62585.1	57601.6
acrB	Defense mechanisms	1.01167e+06	950279	941564	929191	979789	977174	1.06127e+06	1.17867e+06	1.04942e+06	1.06042e+06	1.07487e+06	1.07131e+06	1137514	1.16246e+06	1.05879e+06	1.00948e+06	1.23241e+06	1.31614e+06	1.28687e+06	1.45408e+06	1.12765e+06	1.28544e+06		ribE	Coenzyme transport and metabolism	667813	636586	642990	622650
hsdM	Defense mechanisms	203123	214969	191570	219345	191431	197664	196711	240256	213022	208025	232655	286011	167888	178053	555157	284125	261466	249243	399984	690753	387357	495277		ubiF	Coenzyme transport and metabolism	160556	168501	159244	164447
yhiI	Defense mechanisms	737619	935795	737096	829075	601783	657117	658316	913847	704210	853088	845939	1.01719e+06	532557	854540	703571	878568	992413	905628	468772	1.12639e+06	792666	678425		ghrA	Coenzyme transport and metabolism	260167	261586	289575	284950
ampD	Defense mechanisms	73692.4	77483.8	80445.8	81305.4	59554.9	55684.1	67716.9	61196.7	61845.8	57311	86583	85142.6	63135.8	51969.5	99237.9	133141	101203	130879	50585.5	83289.9	107328	107072		cmoA	Coenzyme transport and metabolism	154406	151000	139700	141013
mrr	Defense mechanisms	77601.8	94426.5	60195.8	65459.2	60121.2	52467.4	69234.8	85889.2	56405.4	66031.7	69777	83930.9	56632.9	51452.5	121596	87911.9	108425	88284.6	58750.9	105188	111149	86635.5		cmoB	Coenzyme transport and metabolism	57040	54289.2	64364.2	69181.5
lolD	Defense mechanisms	620746	591355	644434	693777	639633	652511	759965	752047	691900	621189	534850	557920	612364	568568	403407	640754	467396	675068	374405	340383	442914	362712		pdxY	Coenzyme transport and metabolism	24078.9	30181.7	42902.8	28424.2
yadG	Defense mechanisms	629240	580058	639396	611465	715141	725246	653293	709974	649426	612657	549608	516037	603336	550420	382363	531788	606108	682821	721405	321820	538339	324719		dxs	Coenzyme transport and metabolism	78483	84038	146975	146858
msbA	Defense mechanisms	962726	938682	1.02452e+06	999282	1.03289e+06	1067279	1.0403e+06	1.11763e+06	1.04298e+06	1.06171e+06	912995	912016	1.04907e+06	951864	777563	1.02987e+06	750874	1.07671e+06	969604	590610	842060	368368		thiI	Coenzyme transport and metabolism	23395.3	25527.3	24383.2	19592.1
emrA	Defense mechanisms	57369.4	83368	55326.2	65326.5	46253	55015.2	45073.5	76054	70770.3	82425.2	57354.2	78828.4	22899.2	53396.1	194720	102905	139081	121592	437542	284437	167580	242678		ampC	Defense mechanisms	8425.97	8445.3	18318.6	14859.2
sapF	Defense mechanisms	178399	171280	202853	148350	185647	174303	209702	198135	180746	176861	167336	145148	181438	142285	69113.9	101589	143406	163170	94219	78442.3	83106.3	37741.5		hsdM	Defense mechanisms	50378.3	56707.1	76249.7	66148.4
ybhG	Defense mechanisms	758205	700010	721344	723442	768122	751737	757331	838452	684582	701348	670732	632227	675105	536435	359863	653887	700777	748333	324974	454785	437157	436377		sapF	Defense mechanisms	58015.5	54999.4	33244.2	59066.8
hsdS	Defense mechanisms	24309.7	28130.1	25503.4	29148.2	21436.1	22427	28450.6	32739.3	30500.2	32605.7	29908.5	33610.8	20876.7	20035.4	81826.8	40880.9	36632.2	34121.6	47371.1	31564.6	37484.3	11952.6		ampD	Defense mechanisms	31719.3	31920.6	46654.8	33870.6
ldcA	Defense mechanisms	331220	335607	354285	363057	305825	312476	340444	309327	344783	318139	326303	312400	314875	314073	154088	263443	276640	285726	133682	183549	194030	135527		acrB	Defense mechanisms	122316	116293	138658	135497
mdtK	Defense mechanisms	419153	390990	380799	370040	466182	450860	444923	466819	438216	421188	428744	450187	389658	427272	198445	335592	535696	416245	513416	1.18518e+06	242360	751277		yadG	Defense mechanisms	172509	165135	164403	166484
acnB	Energy production and conversion	694339	1.00706e+06	582820	701915	716960	852414	486170	772301	402598	474084	585799	848219	376613	397930	12447116	4.88532e+06	1.14118e+06	1.07042e+06	6.2493e+06	9.95461e+06	5.54707e+06	6.59306e+06		mdtK	Defense mechanisms	115769	108956	98615.9	128026
aceE	Energy production and conversion	1.00113e+07	9676959	1.05709e+07	10519043	11498768	1.1509e+07	10424420	11431881	9.70928e+06	9.95865e+06	9510501	8.66392e+06	9783272	8.60695e+06	10491800	16833211	8.73873e+06	7876903	9284864	11533447	13174279	4790853		yhiI	Defense mechanisms	209128	263708	242439	221959
adhE	Energy production and conversion	26433328	30526219	36898078	48494583	27030354	28380479	25341571	24418037	41438028	28937738	31959258	34168345	22083706	22143466	9314254	32669211	66615404	51280094	1.35445e+07	15316390	8.83707e+06	4875119		msbA	Defense mechanisms	286056	275899	276710	269952
pflB	Energy production and conversion	16914620	18248451	22188483	26338050	18836060	16866745	1.3659e+07	1.20044e+07	1.78709e+07	13523552	1.48083e+07	1.33169e+07	9.50759e+06	5.95311e+06	13848997	47626572	41487190	23990656	3.53602e+06	3.28607e+06	2.45218e+07	4444549		ybhG	Defense mechanisms	129519	116752	115913	115900
ppc	Energy production and conversion	4685711	4.66134e+06	4.77742e+06	4655724	4.74864e+06	4.6759e+06	4.91589e+06	4.5254e+06	4.84965e+06	4.66812e+06	4.23351e+06	4.22662e+06	4.1103e+06	3.66532e+06	5.32314e+06	3.75502e+06	4.75784e+06	4.41808e+06	3.72923e+06	2.37718e+06	4.22454e+06	552820		amiD	Defense mechanisms	31813.4	30248.8	45190	51369.5
maeB	Energy production and conversion	1.23495e+06	1.13619e+06	1.0273e+06	873264	1.33002e+06	1212536	1.36136e+06	1.20299e+06	1.22142e+06	1.17998e+06	1.10319e+06	915076	1.41794e+06	1.12932e+06	1.47252e+06	916068	960832	1.04311e+06	1.04503e+06	1.45372e+06	1.20207e+06	889760		lolD	Defense mechanisms	131385	125708	130515	140193
sucA	Energy production and conversion	2609165	2.408e+06	2.18676e+06	1.78602e+06	2.70426e+06	2.61534e+06	2.67301e+06	2586047	2.14698e+06	2.28477e+06	2.13387e+06	1.63304e+06	2.51235e+06	1.96197e+06	6.66915e+06	2.66366e+06	2.11583e+06	2.13455e+06	3.56606e+06	3.5503e+06	3703495	1.57979e+06		ldcA	Defense mechanisms	89225.8	90016.9	89520.2	90170.9
aldA	Energy production and conversion	6.45859e+06	5.32681e+06	4.88687e+06	3.3087e+06	6189606	5.10039e+06	5.97899e+06	5.14883e+06	4052608	3.90665e+06	4.08696e+06	2.16504e+06	5.91501e+06	3.51249e+06	7.29065e+06	2.80518e+06	2.08152e+06	2.21747e+06	4106100	6.14492e+06	3.61139e+06	3.81068e+06		frdA	Energy production and conversion	56650.2	49939.5	64327.1	65921.2
aceF	Energy production and conversion	6.7423e+06	6.53497e+06	7266062	6.96921e+06	7873132	7.60449e+06	7.37685e+06	7903920	6750464	7.08903e+06	6.22814e+06	5.79174e+06	7.29654e+06	6.48792e+06	6759338	1.11008e+07	5.99943e+06	5.75988e+06	6.82145e+06	9.5486e+06	9.20933e+06	7671409		ndh	Energy production and conversion	273708	250021	247102	271635
icd	Energy production and conversion	50538936	46324662	44711466	40304009	49194422	47639222	49710174	47208492	43148803	48859866	43196038	35000077	50150728	43451224	59774876	38365720	37946976	41229032	37378952	51533090	51321214	18117236		ppc	Energy production and conversion	655419	648040	577148	584609
atpD	Energy production and conversion	10058566	10157714	9528504	9207421	12228760	13373185	1.02727e+07	1.13821e+07	10582884	10477072	9.81219e+06	9.53184e+06	9.9507e+06	9874073	15676126	1.03345e+07	12452141	1.08864e+07	14425926	1.62828e+07	15093758	9.16334e+06		mioC	Energy production and conversion	179604	185648	218779	233379
aceA	Energy production and conversion	36384280	35219598	26544673	25183594	37878276	37427732	29885449	28833799	29221347	31449987	24185018	20351139	29490505	28078895	31509736	1.49294e+07	20846220	28829517	25458353	23932609	18712225	22227664		fumC	Energy production and conversion	86473.3	66680.1	49289.2	73549.4
fumA	Energy production and conversion	319314	396773	252484	225659	361631	338770	234744	293949	272709	337711	283021	256807	222296	212420	3.91286e+06	1.19784e+06	600943	583194	2.54623e+06	2.55006e+06	1.65767e+06	1.55973e+06		dld	Energy production and conversion	236248	218223	238745	247479
putA	Energy production and conversion	112927	155027	61298	64659	83502	85143.2	83057.7	100990	77718.6	66416.8	60104.4	74617.4	51988.3	38408.8	168601	23082.5	84797.5	98720.7	82429.9	50767.6	158061	47810.2		gor	Energy production and conversion	211330	197013	216483	223501
glpK	Energy production and conversion	1.77491e+06	1.49831e+06	1.52009e+06	1.19047e+06	2.03613e+06	1.96392e+06	2.29908e+06	2.06626e+06	1.51479e+06	1.35976e+06	1.35318e+06	921394	2139631	1.32461e+06	2.98888e+06	1.57845e+06	855849	825539	2.00848e+06	1.80665e+06	1.39314e+06	2.99126e+06		aceF	Energy production and conversion	1.41549e+06	1.36173e+06	1.32984e+06	1.40868e+06
sdhA	Energy production and conversion	1.74272e+06	1.60282e+06	1.23794e+06	1.01593e+06	1.77389e+06	1.71342e+06	1.66041e+06	1.84477e+06	1.30784e+06	1.46969e+06	1.53732e+06	1.08791e+06	1.38865e+06	1.26923e+06	8.22807e+06	3.97158e+06	2.05262e+06	2.17845e+06	5.03008e+06	6.12311e+06	3.85285e+06	2997591		pntA	Energy production and conversion	1.04537e+06	1.00533e+06	939319	1.0319e+06
aceB	Energy production and conversion	11779742	12612205	8718093	8.68043e+06	10781169	10880419	8.57034e+06	8295083	7.90627e+06	8906995	8.07801e+06	8.05268e+06	8.63167e+06	6697390	14672030	6.63761e+06	11757316	1.4319e+07	1.09625e+07	10302802	1.04439e+07	15859016		sdhB	Energy production and conversion	132630	131106	116290	125078
nuoG	Energy production and conversion	360261	384527	281160	282444	288742	258740	257949	305053	254125	299230	280948	291962	216118	237848	1.77422e+06	1.0379e+06	534580	539667	1357580	1.27503e+06	1.01034e+06	745672		icd	Energy production and conversion	4.12331e+06	3.71915e+06	2973381	3.30199e+06
acnA	Energy production and conversion	1.74949e+06	1.40607e+06	1.69011e+06	1.2479e+06	1.65314e+06	1.28171e+06	1.77682e+06	1.26729e+06	1.31897e+06	1.37356e+06	1.67636e+06	1.11858e+06	1.70519e+06	1.33145e+06	1.88083e+06	1.67073e+06	711880	833084	2.4503e+06	1.99329e+06	1.08603e+06	3.81528e+06		nirB	Energy production and conversion	12385.2	18296	47701.8	26553.7
nuoC	Energy production and conversion	1.31343e+06	1.32083e+06	1.15491e+06	1.11956e+06	1.26971e+06	1.30955e+06	1.17138e+06	1.32777e+06	1.23818e+06	1.41692e+06	1.12196e+06	1.12023e+06	1.04245e+06	1.10181e+06	3.78771e+06	2.62288e+06	1.45154e+06	1460258	3.635e+06	3.74406e+06	2635425	2.08169e+06		aceB	Energy production and conversion	2.06696e+06	2.16315e+06	1.77507e+06	1.57649e+06
aldB	Energy production and conversion	7.34537e+06	4881039	6.86438e+06	3.43266e+06	6.42324e+06	3936606	7.73751e+06	4.83858e+06	4.04546e+06	3.43494e+06	5.22101e+06	1.93419e+06	6970478	3.21606e+06	240004	446318	450702	376529	238474	172888	216209	550571		pflB	Energy production and conversion	1.13338e+07	1.21858e+07	16328870	12262817
dld	Energy production and conversion	1.00019e+06	936341	968632	897047	871368	786763	997550	1.04371e+06	1.06706e+06	1.02654e+06	1.08488e+06	1.01737e+06	969927	913541	768770	671591	1.13971e+06	1.07602e+06	686428	816760	932678	610993		glpQ	Energy production and conversion	36765.5	28842.5	39802.4	44959.3
glcB	Energy production and conversion	1.19899e+06	1.1203e+06	1.05494e+06	878751	1.31844e+06	1.11243e+06	1.00964e+06	878320	899161	933664	1.11515e+06	743566	1.21612e+06	970660	1.39915e+06	813846	729657	662880	1.31379e+06	1.13022e+06	722729	1.55719e+06		putA	Energy production and conversion	22768.6	32253.8	20954.6	17972.6
gltA	Energy production and conversion	21444175	1.84873e+07	18848212	1.64075e+07	25572486	25638905	22772790	24509971	1.77966e+07	19004062	1.61804e+07	1.31458e+07	21713534	1.73882e+07	20950914	10216977	9984467	10293871	14778730	1.54105e+07	12977909	8.47633e+06		ackA	Energy production and conversion	1.57205e+06	1.55396e+06	2.08859e+06	1.79965e+06
glpD	Energy production and conversion	328607	291225	235257	171565	343327	299525	403990	350183	179092	144776	187830	130548	253481	112985	210598	58529	53886.9	53171.6	46056.1	31669.2	69361.3	59678.9		atpC	Energy production and conversion	138061	139937	272774	266118
atpA	Energy production and conversion	12230117	12464443	1.15006e+07	10981675	1.55637e+07	1.6924e+07	12422936	13658473	1.24335e+07	1.26652e+07	1.10492e+07	1.08336e+07	11864652	1.12897e+07	17228508	11794738	14697486	13013761	1.60651e+07	19482085	18356020	12647816		glpK	Energy production and conversion	648101	531263	429853	607360
mdh	Energy production and conversion	15378214	14859988	13706817	1.1662e+07	14684851	15014250	16599850	15985601	15718459	17793769	14953361	1.38087e+07	18072193	18266639	22786788	1.35076e+07	1.56958e+07	15153154	26899851	30045602	19188454	27590631		gpsA	Energy production and conversion	290161	245581	242283	320382
ydiJ	Energy production and conversion	209128	322382	185025	228909	213652	225920	153631	249732	167062	197284	184695	244856	113378	142803	1.07488e+06	703112	364260	353081	608509	739111	633146	330889		ppa	Energy production and conversion	1.26648e+06	1.21789e+06	1.40597e+06	1472714
sucC	Energy production and conversion	3987005	3.81798e+06	3.17014e+06	2.74251e+06	4146293	4.00934e+06	3.95338e+06	3.67572e+06	3.49459e+06	3911097	3.22728e+06	2.60993e+06	3678876	3.33977e+06	11259363	4.932e+06	3.9515e+06	3.76697e+06	8264525	9182841	6.33473e+06	5.1249e+06		sucC	Energy production and conversion	1.48186e+06	1.39205e+06	994830	1.17822e+06
sucD	Energy production and conversion	3.45285e+06	3.39408e+06	2.8106e+06	2.36176e+06	3.55318e+06	3.32719e+06	3625416	3219255	3.33184e+06	3.56791e+06	3.00151e+06	2573394	3.64314e+06	3.32957e+06	11037759	5.03521e+06	4.35655e+06	4.29729e+06	8.5314e+06	9.04581e+06	6.16127e+06	6.46808e+06		yggX	Energy production and conversion	929356	825476	1.13557e+06	1.04067e+06
maeA	Energy production and conversion	643677	623796	588530	529327	625284	585750	679497	612550	636181	623620	607682	587772	637194	601979	1.32933e+06	724033	702179	671454	1.20486e+06	1.59892e+06	1.08559e+06	957337		aceA	Energy production and conversion	1.03411e+07	1.00377e+07	6.90981e+06	7.88714e+06
sdhB	Energy production and conversion	818613	826333	546139	472008	798344	750250	686056	909530	584026	669909	667243	516921	630114	576610	5401839	2.64399e+06	1.4612e+06	1.47719e+06	3.22602e+06	4.29949e+06	2.84111e+06	2.82237e+06		adhE	Energy production and conversion	5374732	6.14427e+06	8.30472e+06	6.89191e+06
sucB	Energy production and conversion	7.22048e+06	6699944	6.52946e+06	5377599	7.58907e+06	7.54603e+06	7177153	7197358	6.27153e+06	6.64125e+06	6.27505e+06	5048950	7.45298e+06	6.41464e+06	16998032	7.98428e+06	5732259	5.7804e+06	12164081	16585849	10518929	1.07806e+07		fdx	Energy production and conversion	35797.6	33480.9	49832.2	39856.8
sthA	Energy production and conversion	558471	507633	558792	513341	637148	656614	675086	628187	543641	591841	562278	480490	685700	618344	786314	485775	314312	350562	691148	706394	472834	495354		fucO	Energy production and conversion	118327	108847	72087	133516
yqhD	Energy production and conversion	462981	508618	514145	667872	582789	665734	438561	412345	621265	482912	456451	494363	430059	365821	527257	971526	1.20177e+06	1.1211e+06	593655	487831	752529	395697		gldA	Energy production and conversion	106247	140779	248489	176395
gor	Energy production and conversion	839521	794725	796354	780597	777045	781240	917383	825697	886573	877760	840863	755482	902839	787189	673123	936977	754433	771460	859490	486579	645568	388420		tas	Energy production and conversion	360437	344313	279369	311191
nuoF	Energy production and conversion	302939	342516	245547	238345	260388	248691	239443	281667	230570	263878	257444	257753	193224	211422	1.39579e+06	903037	460862	483987	1.20665e+06	1.18839e+06	914568	765515		pntB	Energy production and conversion	560511	567875	523792	581398
gabD	Energy production and conversion	4.78708e+06	3.8544e+06	4.42272e+06	2.93059e+06	4.54855e+06	3.30021e+06	5286467	4.0337e+06	3.28904e+06	3.12909e+06	3.8973e+06	2.12716e+06	5578687	3.28116e+06	873685	769223	1.22433e+06	1.08995e+06	803888	802007	680826	816054		atpB	Energy production and conversion	100633	103465	79937.4	99955.8
ndh	Energy production and conversion	1.03039e+06	931029	1.07519e+06	1.00176e+06	1.39891e+06	1.60732e+06	1.22209e+06	1.38427e+06	1.02118e+06	1.03854e+06	940701	801105	1.03894e+06	783945	759380	1.96705e+06	1.65288e+06	1.24544e+06	823539	534314	1.10549e+06	286125		atpF	Energy production and conversion	1.39483e+06	1.35308e+06	1.04925e+06	1.0424e+06
yajO	Energy production and conversion	4.74236e+06	4.10923e+06	5.10139e+06	4.28642e+06	4.53502e+06	3.63864e+06	5.11068e+06	4.18858e+06	4.23813e+06	4.2785e+06	5194712	3.81962e+06	5.66806e+06	4.4212e+06	1.80338e+06	4.15932e+06	3.20367e+06	3.53611e+06	2.01877e+06	2.4677e+06	1.72537e+06	3.58429e+06		atpH	Energy production and conversion	718573	735230	649506	588963
cyoA	Energy production and conversion	497461	553082	633862	605004	509296	550001	718443	964948	677559	911791	1.05342e+06	1.10853e+06	770632	852380	1.51346e+06	944062	796998	795681	1.36102e+06	1.84941e+06	1.20091e+06	821578		atpG	Energy production and conversion	713390	720119	743561	712661
ackA	Energy production and conversion	3.24486e+06	2.97497e+06	3.59582e+06	3545967	3.52529e+06	3.3488e+06	3.17245e+06	2.95348e+06	3.78267e+06	2.96395e+06	3475259	2923808	2.94419e+06	2.58881e+06	1976375	3.50346e+06	2.30592e+06	2.34611e+06	2.94389e+06	1.93337e+06	3.61181e+06	1.2795e+06		atpA	Energy production and conversion	4.26571e+06	4.32153e+06	4359565	4.19051e+06
fumC	Energy production and conversion	508487	380949	535722	356388	609927	506808	650432	466387	442437	416923	428385	260351	623462	417222	739180	450281	280120	256809	742896	618935	396866	438747		atpD	Energy production and conversion	2.78547e+06	2740522	2947909	2.81685e+06
atpG	Energy production and conversion	3464210	3.58305e+06	3071267	2.95435e+06	4.1109e+06	4.56757e+06	3634291	3884668	3.55527e+06	3.47473e+06	3.0348e+06	3.10596e+06	3.3771e+06	3.36538e+06	5501276	3.66015e+06	4.6243e+06	4.07073e+06	5.03295e+06	4.43998e+06	5128019	2.38422e+06		gltA	Energy production and conversion	8.3199e+06	7.23366e+06	5.09672e+06	6.45667e+06
pntA	Energy production and conversion	7102330	7.14757e+06	6228908	5.58391e+06	6.70059e+06	6.29969e+06	7.28282e+06	7.65498e+06	6.46078e+06	6788686	6996201	6410677	7.17772e+06	6723799	7589453	3.58285e+06	6.28655e+06	6.52791e+06	5.29085e+06	8.46745e+06	5.90414e+06	3294423		cyoB	Energy production and conversion	270296	264794	160439	291217
pntB	Energy production and conversion	2.89734e+06	2.95058e+06	2.49646e+06	2.28578e+06	2743280	2591599	3.24672e+06	3.404e+06	2.90635e+06	3.11737e+06	2.97591e+06	2.748e+06	3.25409e+06	3.05822e+06	3.11774e+06	1654995	2.88544e+06	3.02533e+06	2.29103e+06	3.08692e+06	2.47702e+06	962070		cyoA	Energy production and conversion	320139	313522	399805	429072
ghrB	Energy production and conversion	2.4484e+06	2385947	2.58011e+06	2.39448e+06	2.54333e+06	2.49623e+06	2.75136e+06	2.59044e+06	2.50361e+06	2.59095e+06	2.29332e+06	2.0099e+06	2.5278e+06	2.17453e+06	1.69118e+06	1.97937e+06	2.61218e+06	2473207	1.96419e+06	1.67617e+06	1.6593e+06	1.19507e+06		cydA	Energy production and conversion	589103	667262	928521	1.08755e+06
glpA	Energy production and conversion	17611.3	20320.8	13419.1	24060.4	20379.1	24786.7	16515.4	22829.8	21013.8	13575.7	12957.1	15720.4	8669.28	12499.5	28993.5	7402.2	6407.29	4881.04	17812.4	25617.2	11405.8	117015		fumA	Energy production and conversion	68993.2	81650.9	71619.7	63802.1
leuB	Energy production and conversion	9.04604e+06	9516202	7.28259e+06	6.60943e+06	8.38084e+06	8208941	10435148	9861563	8629530	9283750	8188079	8.2491e+06	9748867	1.17418e+07	3.4973e+06	1.78473e+06	5.993e+06	6.97387e+06	2.45568e+06	3.31291e+06	3.50752e+06	2.48841e+06		sdhA	Energy production and conversion	352932	316976	415925	516504
gpr	Energy production and conversion	815692	572264	717515	459060	940247	699384	819702	554863	571185	430976	609964	308702	779396	416975	244507	207428	270111	191401	198177	217557	162988	319437		frdB	Energy production and conversion	44203.9	54089.8	64632.4	47654.9
glpQ	Energy production and conversion	68720.1	56929.4	57685.7	53140.8	65212	70384.3	80761.2	75511.5	64449.2	48389.3	74360.9	68660.5	112509	99916.5	358019	210482	62742.3	82122.6	54529.8	134245	36041.7	521611		hemG	Energy production and conversion	139561	145674	144928	152209
atpH	Energy production and conversion	3669862	3749636	3.2634e+06	3176169	4326490	4.63124e+06	3.22403e+06	3.64552e+06	3.12064e+06	3.29314e+06	2.71325e+06	2638549	3.07957e+06	2.79346e+06	4635479	3.34779e+06	4.20445e+06	3.83887e+06	4.05303e+06	3158397	4.98705e+06	3.36219e+06		iscU	Energy production and conversion	45107.2	52704.6	94066.3	68893
frmA	Energy production and conversion	868905	1.01742e+06	984616	1.10244e+06	924668	976623	874472	868513	1.13476e+06	1.05654e+06	1.08611e+06	1.05288e+06	1.02781e+06	1.09172e+06	1.14895e+06	1.14345e+06	1.12685e+06	1.02342e+06	1.73259e+06	2.34672e+06	1.29949e+06	4.79782e+06		hybC	Energy production and conversion	16352.5	20629.5	32458.7	24507
nuoE	Energy production and conversion	104420	116988	82454.3	92092	68070.2	75064.7	58475.8	79522.3	86741	102808	86464.8	93573.2	70956.2	83222	622366	337337	185648	178107	576886	498913	375316	586173		ydjA	Energy production and conversion	745462	723575	719816	813413
atpF	Energy production and conversion	5555156	5.43973e+06	4876691	4.81733e+06	6.83349e+06	7.49027e+06	4.81562e+06	5.45792e+06	4857884	4.57793e+06	4.26239e+06	4.22857e+06	3.95396e+06	4.26964e+06	7432316	4.67679e+06	6583611	5486653	6.91622e+06	7.8502e+06	5.86912e+06	5.96411e+06		yhbW	Energy production and conversion	122326	116070	106483	132033
hmp	Energy production and conversion	132351	126904	191510	175466	291465	416785	273670	248804	207054	153440	137220	149858	227252	232207	204401	47223.6	197127	114340	216516	234433	187614	254954		prkB	Energy production and conversion	61047	64517.3	61141.8	67756.1
qorA	Energy production and conversion	3.10488e+06	2.72247e+06	3.59708e+06	3.30517e+06	2.82265e+06	2.3697e+06	2996993	2.3305e+06	2.67481e+06	2411452	2.73613e+06	2.15982e+06	2.92178e+06	2200106	873297	3971511	2.8506e+06	2.23472e+06	815890	740432	869004	1228136		nuoB	Energy production and conversion	51071	55433.1	42022.4	43168.7
ppa	Energy production and conversion	1.07417e+07	1.04951e+07	1.00761e+07	9959970	10919015	10272412	12040188	11964537	11529190	11998419	11365349	9999949	13328094	12548863	11865156	14217234	13589661	1.22965e+07	9.32422e+06	1.5468e+07	9.89629e+06	19652950		nuoE	Energy production and conversion	19216.5	14985.4	18938.7	18925
cydA	Energy production and conversion	2.37375e+06	2.59299e+06	2.55524e+06	2.9073e+06	2.85004e+06	3.06276e+06	2.56774e+06	2.58961e+06	3.53772e+06	2.88627e+06	3.1639e+06	3.5629e+06	2.39818e+06	2.6738e+06	1993006	5.92417e+06	10875220	9.36757e+06	4.37593e+06	4.11492e+06	3.14713e+06	5.40161e+06		nuoI	Energy production and conversion	136106	160595	145046	151606
cyoB	Energy production and conversion	1.66012e+06	1.61483e+06	1.49511e+06	1.21853e+06	1.65473e+06	1.62888e+06	1.96212e+06	2.17982e+06	1.44839e+06	1.52698e+06	1.57965e+06	1.25336e+06	1.72096e+06	1.52291e+06	2.46612e+06	1.77894e+06	1.75272e+06	1.68049e+06	1.72748e+06	2.54471e+06	1.78256e+06	1.23218e+06		sucA	Energy production and conversion	1142824	1.0462e+06	778916	973622
fadH	Energy production and conversion	218937	153877	139965	87591	154164	93988.6	165031	114121	73734.9	68109.7	116062	53357.9	92636.3	58375.2	83165.8	35119.1	23710	15458.8	44909.2	80989.3	28478.9	72955.2		sucB	Energy production and conversion	667897	628008	484112	572894
yggX	Energy production and conversion	1.06381e+06	1.08779e+06	1.16236e+06	1.23987e+06	956328	984461	860947	829537	962495	918161	1.12748e+06	1.09578e+06	1.12945e+06	1.34496e+06	1196531	1.49688e+06	1.20623e+06	1.19347e+06	1.11638e+06	669137	921921	1484678		aceE	Energy production and conversion	4.1141e+06	3.96021e+06	3.6493e+06	3.84374e+06
iscU	Energy production and conversion	297955	381447	322685	365623	476524	509966	236788	314357	173430	166586	347201	329628	133911	152844	2.80564e+06	329556	335475	228606	289903	508912	704355	703534		sucD	Energy production and conversion	1.46094e+06	1.43289e+06	1.23022e+06	1.3806e+06
lldD	Energy production and conversion	887429	838487	714959	542022	940445	827702	1.13164e+06	1.06833e+06	549160	569672	516787	372637	813704	460246	542669	328780	299098	331981	381309	159666	325285	74897.5		ugpQ	Energy production and conversion	91208.1	98477.8	82990.7	91622.1
nuoB	Energy production and conversion	291390	345926	252232	245734	255559	256227	236032	278325	232617	287104	245128	255502	209529	224254	1.15402e+06	682313	342460	351532	938820	953134	764258	699693		glpD	Energy production and conversion	33979.5	29134.3	26009.9	37121.6
atpC	Energy production and conversion	411554	411105	378860	350248	484540	531907	410892	476749	434919	428783	461582	400110	373890	355532	724949	469573	501453	470057	587927	395973	602390	187558		nfsA	Energy production and conversion	140450	147017	154724	144374
frdA	Energy production and conversion	195801	175828	169435	147700	216678	179039	175491	134931	162359	122260	197079	158836	164043	142623	276831	240448	163690	150478	459983	437035	328495	672819		betB	Energy production and conversion	86802.8	84348.3	83775.1	83175.3
ydbK	Energy production and conversion	223502	193063	205667	177605	213767	162969	201486	151767	144154	124282	197703	122691	120989	81467.7	410685	218610	157439	127743	183755	143753	189607	80612.6		bisC	Energy production and conversion	30553.5	31269.8	25582.7	26729.3
fdx	Energy production and conversion	133316	128287	117768	106008	106285	92824.6	90807.9	90946.7	104975	120407	149334	144982	128659	182005	612704	357611	221674	162412	692347	913232	373932	1.88734e+06		cydC	Energy production and conversion	73560.5	70270.4	135637	158264
gldA	Energy production and conversion	603470	769651	605620	834976	636536	596549	493490	437219	862776	604499	660297	830479	484099	482377	237418	768438	900003	664463	1.00712e+06	833491	670421	1.35329e+06		hmp	Energy production and conversion	47522.7	51863.3	120739	102721
nirB	Energy production and conversion	53514.7	102622	102908	168434	41086	47801.7	50684.4	58948.8	136803	70404.3	84632	155191	62786.8	59698.4	214036	41810.5	127810	48383.6	82160.7	91878.4	120707	42421.6		frmA	Energy production and conversion	198958	229176	288827	262950
fldA	Energy production and conversion	1.12803e+06	1.02416e+06	1232286	1.24625e+06	1.26007e+06	1.2928e+06	1.08576e+06	1.06565e+06	1135951	1.21059e+06	1.32623e+06	1188396	1.46604e+06	1.49955e+06	1085224	1.21902e+06	1.2766e+06	1.14752e+06	1.35311e+06	1.66157e+06	1.17859e+06	2.63412e+06		acnA	Energy production and conversion	534427	427723	346615	489944
galT	Energy production and conversion	88492.2	76817.7	80111.8	68304.9	83029.3	85872.4	67188.6	68441.4	75356.5	81312.7	86862	82027.3	64236.8	63458.7	140007	107849	89067.1	60875.7	106891	152542	109364	123993		gabD	Energy production and conversion	1.80664e+06	1.39529e+06	1051540	1.60437e+06
fucO	Energy production and conversion	324023	306622	253481	191514	416233	364610	296380	220958	292816	191168	248492	156980	319681	211529	133904	66085.4	121170	68434.8	94363.3	86627.9	76219	212779		aldA	Energy production and conversion	1.86838e+06	1.51992e+06	984706	1.41627e+06
puuC	Energy production and conversion	71117.5	84064.9	53958.5	46730.9	113486	88591.7	38239	46951.8	107453	121734	32087.4	52343.8	325052	39515.9	229352	80396.3	132887	166154	687774	175979	238150	232806		maeA	Energy production and conversion	123293	121746	115718	120323
ldhA	Energy production and conversion	1.45534e+06	1.38445e+06	1.60205e+06	1.58875e+06	1.60282e+06	1.55046e+06	1.39821e+06	1.31546e+06	1.52538e+06	1.36553e+06	1.32728e+06	1.22761e+06	1.3432e+06	1.18492e+06	776934	1.96286e+06	1.44064e+06	1.33102e+06	1.13003e+06	816802	2.05404e+06	976138		sthA	Energy production and conversion	203123	181675	144826	181841
gpsA	Energy production and conversion	943333	848332	1.12185e+06	1.0375e+06	1.037e+06	975650	1.1172e+06	948781	931752	906342	1010556	786077	1.01935e+06	925364	623463	949254	843644	655443	521581	748752	428744	1.70975e+06		qorA	Energy production and conversion	775658	684012	619073	707291
nuoI	Energy production and conversion	380663	465229	304680	349103	304481	304451	318437	309924	302877	365331	379127	318397	300402	279355	1.17669e+06	851116	480764	526861	925781	610749	766389	439501		fpr	Energy production and conversion	108513	100225	121972	147055
cydC	Energy production and conversion	501885	500674	530878	537481	569411	588185	639542	678121	596517	579079	539647	520751	550228	507865	338574	456338	538289	607876	329121	262386	294083	196195		cydD	Energy production and conversion	70856.6	70093.8	92616.6	102444
cydD	Energy production and conversion	275099	268294	294909	285090	311622	323765	349356	376899	325391	304467	295216	268654	323887	284978	189025	241182	298991	321156	163709	127896	174320	103612		leuB	Energy production and conversion	3.8652e+06	4.09566e+06	2.95159e+06	3.48963e+06
dctA	Energy production and conversion	171008	132294	185721	134039	234507	217562	217564	200050	161057	145701	248898	162408	176616	128299	194521	92446.6	51471.3	52869.9	139877	125398	73539.2	13428		nuoF	Energy production and conversion	62876.9	68920.2	60841.6	60246
fpr	Energy production and conversion	539043	535720	573440	543248	505124	468061	558322	485495	525323	492790	542775	508256	532417	524144	341879	499214	611159	583483	509473	414966	302880	549826		fdhD	Energy production and conversion	15497.9	14831.9	13187.8	13394.5
prkB	Energy production and conversion	301362	265098	274279	247940	277167	246026	304411	259064	267435	246273	249244	202895	230895	253476	111240	187024	218901	227910	117736	161541	142658	160113		lldD	Energy production and conversion	288858	278195	157205	213322
ydjA	Energy production and conversion	4.32506e+06	4.22425e+06	4957140	4.79449e+06	4.39518e+06	4.29602e+06	4329372	4.06564e+06	3.67862e+06	3.81265e+06	4.03998e+06	3.09262e+06	4.24219e+06	3.50837e+06	2379919	3.73436e+06	3.1902e+06	3.48187e+06	1.65914e+06	2288462	3.15749e+06	2.05589e+06		nuoC	Energy production and conversion	344828	354162	292729	299809
hemG	Energy production and conversion	334881	348627	323256	332085	328666	349788	354124	395471	331310	321557	324107	332022	273655	276874	298577	366800	356265	330135	260181	149265	308277	78331.8		nuoG	Energy production and conversion	96708.3	103467	84650.6	91490
bisC	Energy production and conversion	101022	102042	98427.2	112991	83237.1	69899.9	99969.6	94679.9	93745.8	112191	91500	87443.7	83150.7	85532	101750	133124	143518	123030	130390	72734.3	78853.9	50721.6		acnB	Energy production and conversion	178718	258820	220037	150876
frdB	Energy production and conversion	155807	188460	118638	137749	191024	160007	116602	91137.1	127225	107565	125844	131892	79924.7	75222.3	358469	392735	260506	231013	558723	692083	521626	1.81725e+06		glcB	Energy production and conversion	295408	269364	181321	248010
tas	Energy production and conversion	1.27736e+06	1.17846e+06	1.27742e+06	1.18076e+06	1.31549e+06	1.21229e+06	1.24265e+06	1.12542e+06	1.12219e+06	1.05577e+06	1.07599e+06	899975	1.15488e+06	1.00701e+06	692063	914587	1101825	981300	792378	376350	772973	823210		ghrB	Energy production and conversion	832658	864546	742671	825209
ugpQ	Energy production and conversion	174241	191136	194922	182310	179657	181953	184339	175165	161359	162203	191450	161339	189761	186843	155360	179337	154793	151911	157872	136241	130919	187358		aldB	Energy production and conversion	1.98681e+06	1.30587e+06	783723	1.46615e+06
yccX	Energy production and conversion	192672	145960	212241	183472	164641	138323	165864	137549	131424	140941	224526	173381	202339	166420	102309	175156	58094.7	94993.3	105823	182085	81467.8	119439		fadH	Energy production and conversion	111351	74803.9	41224.9	58947.4
nfsA	Energy production and conversion	639104	662725	587194	593401	584502	589801	598380	599153	592365	569208	595086	577250	593830	629961	757920	540800	727888	627492	682863	554448	673215	610755		ldhA	Energy production and conversion	489721	465641	503668	477653
yhbW	Energy production and conversion	616330	581623	694642	641680	579550	554877	627084	576940	589387	633159	628560	527173	618114	598794	540401	706426	595887	529966	491027	197028	431441	177382		ydbK	Energy production and conversion	51778.7	46595.7	37536.1	50152.6
nuoA	Energy production and conversion	136213	137298	138302	123214	129116	111890	119280	130656	132326	162668	147753	149014	113262	120046	349892	197572	140898	133202	345574	392798	189060	241032		mdh	Energy production and conversion	4964820	4.8456e+06	4.37462e+06	4.91753e+06
nuoH	Energy production and conversion	317508	331114	247055	897576	286747	287991	235292	294542	231668	284481	208426	210478	188518	147713	591969	353735	489288	160917	538214	342177	319018	284191		fldA	Energy production and conversion	430885	388292	625485	643359
atpB	Energy production and conversion	376905	387380	284128	298056	469670	470171	423022	432920	331323	374508	318504	306534	304849	278453	724548	378808	376371	464211	467322	733244	526471	121581		yqcA	Energy production and conversion	223468	193007	219383	234440
cydB	Energy production and conversion	397796	419763	381213	432887	442842	503311	427626	439079	570309	456792	528002	602453	382963	453584	259992	804585	1.82692e+06	1.60669e+06	764197	494301	484775	833320		atpE	Energy production and conversion	285534	298387	461278	370038
hybC	Energy production and conversion	119923	94600.9	103348	114869	94934.5	119014	69816.8	140740	129312	74529.7	66136.2	109142	59469.9	65166.6	68756.7	44034.1	99463.5	61382.4	170784	128480	151842	501793		sdhC	Energy production and conversion	21963	25825.6	17746.5	21017.5
hycI	Energy production and conversion	136050	138080	128199	140677	124790	115057	126254	105204	110352	122473	132741	106345	104877	104366	61124.2	115443	127684	106217	123787	53300.7	90913.7	93179.1		sad	Energy production and conversion	16871.1	20113.6	24104.6	24088.4
sad	Energy production and conversion	142156	162882	141738	154242	147979	174982	126159	141717	142451	157817	124526	132696	110894	97474.6	125597	159255	187933	140555	131618	99550.8	112812	182776		astD	Energy production and conversion	148928	114216	47592.9	76295
astD	Energy production and conversion	351257	274295	230378	129610	239949	141640	280453	202174	161147	151539	158832	71596.7	227516	127014	28632.5	28539.1	18035.9	16479.2	45900.2	30025.5	21030.2	23369.6		maeB	Energy production and conversion	470440	437086	341003	415607
betB	Energy production and conversion	292046	291900	274249	266253	351373	359952	368284	365005	312855	344267	317594	301782	341540	347268	276757	251023	260293	281854	567621	443362	506489	284316		rsxG	Energy production and conversion	54400	50510	48301.8	70811.7
mioC	Energy production and conversion	1.04333e+06	1.01734e+06	1.09319e+06	1.14577e+06	858687	800564	948359	954623	921508	841911	1.01437e+06	904608	1.07192e+06	1.38892e+06	731123	1.6612e+06	1.80623e+06	1.329e+06	883644	668439	931528	785985		yajO	Energy production and conversion	826535	710267	621020	843653
yqcA	Energy production and conversion	743255	703368	759412	769527	655533	631231	550288	523900	677094	595200	672855	653010	511032	643820	307460	649743	567990	558254	381424	495076	305809	827618		ydiJ	Energy production and conversion	59731.1	95354.6	77113.3	61835.4
rsxG	Energy production and conversion	139407	146379	139791	132183	126218	141919	148008	169286	142194	159983	147235	128141	146933	137144	167384	104844	137001	126959	254574	126109	117068	175451		gpr	Energy production and conversion	288772	217146	142002	255235
sdhC	Energy production and conversion	89929.3	111208	67608.1	59454.3	89349.9	84076.9	85781.5	112391	80200.2	97369.4	89943.4	73331.2	57728.1	50663.4	563965	310614	151448	142970	359080	256955	284006	130246		yqhD	Energy production and conversion	51963	59978.3	97582.1	77388.1
sdhD	Energy production and conversion	72968.3	58254.2	33958.4	30933.7	44169.4	44658	30337.2	47090.9	29828.6	40751.4	42874.2	30138.5	33760.8	22122.3	357132	166790	65959.7	84352.4	188097	214522	166081	81776.3		dedD	Function unknown	14201.1	18446.3	15282	12708.8
ydgA	Function unknown	4.28956e+06	4.1171e+06	4.20423e+06	3.91442e+06	4.06806e+06	3.88295e+06	4158164	4177471	4.18314e+06	4.35734e+06	4.76614e+06	4365541	4883918	4.54044e+06	3.0047e+06	3.44281e+06	3.86937e+06	4.36228e+06	2.97502e+06	4.4212e+06	4.00063e+06	3.44218e+06		yebC	Function unknown	154676	170712	262959	205408
yncE	Function unknown	7.77541e+06	8.47253e+06	8725624	9.11042e+06	5.9672e+06	5.85469e+06	6.65261e+06	6.82295e+06	6986839	6.39806e+06	1.0933e+07	10306167	8.46067e+06	8.28853e+06	2.77633e+06	4.66765e+06	5.95312e+06	8.61492e+06	1.14804e+06	1.6439e+06	4.30276e+06	1.6331e+06		yeeN	Function unknown	67409.4	83925.3	120744	98158.5
yfbU	Function unknown	2.81516e+06	2.74955e+06	2.70114e+06	2.84221e+06	2.6451e+06	2.52286e+06	2.96273e+06	2.65549e+06	2.97478e+06	2.75857e+06	2.63246e+06	2.34722e+06	2.6768e+06	2.36757e+06	1.38732e+06	2.84428e+06	2.81376e+06	2.57657e+06	1.37337e+06	1.15787e+06	1.8672e+06	724187		ppsR	Function unknown	300419	301213	243126	300069
yceH	Function unknown	515078	487352	551699	492222	499992	476361	522948	500355	530218	518756	587089	571845	514907	485709	244317	344526	313893	390424	253007	252821	366366	333036		rimP	Function unknown	283025	269886	440072	374093
ygiF	Function unknown	811663	817931	869719	844390	857913	854924	864955	869531	852580	834698	772559	753639	771448	689781	596243	775530	791765	766903	490083	282658	560846	192393		yfcN	Function unknown	49853.5	57394.5	63183	56981.5
damX	Function unknown	1.2519e+06	1.4245e+06	1.2329e+06	1.49248e+06	1.1883e+06	1.34421e+06	1.20028e+06	1.57781e+06	1.35657e+06	1.45795e+06	1.59608e+06	1710226	1.18761e+06	1.67783e+06	1.36125e+06	1.73228e+06	1.63511e+06	1.56026e+06	1.53057e+06	2.1993e+06	1.31263e+06	3.29633e+06		ybaB	Function unknown	216198	204834	309887	288130
yeeX	Function unknown	5.86119e+06	5.85858e+06	5.90964e+06	6646983	5.54768e+06	5728950	5.86118e+06	6.08715e+06	6.18229e+06	5.79657e+06	5870984	5.7823e+06	5.42888e+06	5.59156e+06	3.77888e+06	7.84531e+06	6889169	6.26083e+06	3.4142e+06	4.1082e+06	5.01358e+06	5451776		ybjQ	Function unknown	187417	148373	214078	273902
yicC	Function unknown	957610	875722	993815	1.00215e+06	1.01393e+06	1071891	944418	910464	875257	897826	799024	785876	945995	843958	672224	862222	932867	801852	604523	718245	744405	449499		ygfB	Function unknown	146522	165721	194057	169126
yhcB	Function unknown	4.81156e+06	4.56947e+06	4.64295e+06	4.52895e+06	5.30155e+06	5666284	4935417	5.4049e+06	4.62148e+06	4.00229e+06	4.26227e+06	3.89379e+06	5081175	5.55116e+06	3.23947e+06	3.77596e+06	4.57392e+06	4.60776e+06	3.34949e+06	3.95872e+06	3.82448e+06	4176879		yaiI	Function unknown	29172.8	29146.8	40477.4	35716.4
yifE	Function unknown	1.14717e+06	1302831	1.34377e+06	1.58795e+06	912918	902985	861504	986871	766969	779963	1.09108e+06	1.01245e+06	908767	918020	1.82746e+06	3.67745e+06	1.59643e+06	1.54731e+06	1.50839e+06	1.66025e+06	1.6129e+06	2.36993e+06		yacL	Function unknown	42571.3	29282.3	57557.5	52371.3
bamB	Function unknown	2.26083e+06	2.26763e+06	2.06026e+06	2.02981e+06	1.99721e+06	2037612	2.1445e+06	2.56176e+06	2.18724e+06	2.17083e+06	2460706	2.42299e+06	2.29034e+06	2.85088e+06	2.01651e+06	2.06235e+06	2.17894e+06	2.4816e+06	2.36623e+06	3.14208e+06	2.40453e+06	3.92979e+06		yajQ	Function unknown	1.73733e+06	1.83193e+06	1.98317e+06	1.93876e+06
yaaA	Function unknown	476211	542180	511619	540569	494961	549831	535566	582797	519997	569074	459039	481742	450824	512562	470424	466894	609960	560172	532784	391112	458342	283409		yihI	Function unknown	115083	113134	117285	110525
yajQ	Function unknown	7504130	7.98137e+06	8.2533e+06	8.6383e+06	6.66019e+06	5.9608e+06	6.83949e+06	6423719	6550011	6.70723e+06	7512525	7270648	7.34618e+06	6.84588e+06	6.67029e+06	13772838	8.91534e+06	7.80051e+06	7656311	9052524	5.31583e+06	12214335		yaaA	Function unknown	191769	230024	240361	228175
ybaB	Function unknown	767230	814973	843079	920630	877528	1.02188e+06	829601	899181	810850	790397	1.05183e+06	915033	817505	673461	1.30405e+06	917574	1.00381e+06	1.16402e+06	1.35846e+06	1.60602e+06	1.21351e+06	2.42182e+06		rlmH	Function unknown	76766.7	53866.4	99952.6	90183.4
ybiS	Function unknown	1.29237e+06	1.39894e+06	1.5563e+06	1.771e+06	1.11049e+06	1.18831e+06	1.08735e+06	1.12943e+06	1.1728e+06	1.13432e+06	1893918	2.00439e+06	1.40157e+06	1555650	1.5626e+06	2.23036e+06	901621	1.37271e+06	657379	1.62869e+06	764150	3.11912e+06		ybeD	Function unknown	129816	206903	428476	251287
yceI	Function unknown	187916	186630	200410	207309	113267	113487	127688	128497	127246	125001	264249	198421	214761	172827	539002	369171	141343	279196	71826	30543.6	37059.1	67981.1		yeeX	Function unknown	1.70989e+06	1.52799e+06	2.26439e+06	2.07596e+06
yihI	Function unknown	376186	367552	394285	402451	329293	263308	382722	371664	344765	316536	339552	344848	307410	333271	498091	580898	463620	422051	532722	727658	408874	1.15274e+06		matP	Function unknown	26509.9	30145	20693	21733.3
yfgM	Function unknown	574517	603551	516876	546322	544759	598472	615080	779682	602190	653948	666962	636280	631874	739214	616979	531595	562494	699173	554235	736094	637008	823651		slyX	Function unknown	31830.7	30953	39467.3	42549.4
ppsR	Function unknown	855790	824647	875500	792405	837449	737611	910006	813965	765841	775768	763822	628463	834568	649810	529429	614472	751343	680184	485504	306625	575760	284957		ycjF	Function unknown	67094.5	65708	52201.4	72660.4
elaB	Function unknown	8815743	7.0698e+06	10466428	8.60844e+06	1.03276e+07	9.58573e+06	6173731	6.03891e+06	5.62469e+06	6.45775e+06	6.31292e+06	5513374	6188643	5742726	1.29182e+06	3.84981e+06	3.79065e+06	4.90571e+06	3.58578e+06	3.03263e+06	2.0519e+06	6738956		rbn	Function unknown	10265.2	8272.99	12972	12901.1
ybgI	Function unknown	3.59718e+06	3.53257e+06	3490924	3.59937e+06	3.35961e+06	3.41169e+06	3.37109e+06	3.03678e+06	3.11715e+06	2.9985e+06	3.27332e+06	2.69672e+06	2.90601e+06	2.95351e+06	1.63673e+06	2.71865e+06	4.00562e+06	3.4835e+06	1.33504e+06	1.93637e+06	1.87635e+06	2.74359e+06		yfbU	Function unknown	1.30921e+06	1.29042e+06	1.32973e+06	1.29436e+06
ydcF	Function unknown	1.93804e+06	1.85642e+06	2010136	2.10771e+06	1.94606e+06	1.91486e+06	1.9726e+06	1.69683e+06	1.80026e+06	1.63939e+06	1.8136e+06	1.65566e+06	1.88964e+06	1.77307e+06	649860	2.04703e+06	1.93735e+06	1.72344e+06	800199	667185	707613	1.18863e+06		yjgA	Function unknown	359762	325678	286737	293928
yebC	Function unknown	1.84098e+06	1.96645e+06	1.91251e+06	2.18387e+06	1.51233e+06	1.56368e+06	1.63109e+06	1.59597e+06	1.79936e+06	1.62693e+06	1.92591e+06	2362333	1.74534e+06	1.88355e+06	1.83975e+06	2.4012e+06	2.67828e+06	2.58461e+06	2.18306e+06	4.26351e+06	2.20152e+06	5.59851e+06		yagU	Function unknown	228214	243022	330161	313219
ygiN	Function unknown	2.3037e+06	2.2142e+06	2.53314e+06	2.56653e+06	2.29134e+06	2.17942e+06	1.88246e+06	1.7532e+06	1.98448e+06	1.71538e+06	1.84749e+06	1.81818e+06	1.64472e+06	1.87961e+06	909683	1.92864e+06	2.28236e+06	1.79292e+06	980663	1.38594e+06	1.20604e+06	2319775		frmR	Function unknown	142297	140227	133320	117687
lptA	Function unknown	534899	536520	606861	588624	484131	416607	445160	481968	456726	421843	741942	707536	607082	763217	677939	679526	431510	427535	336087	981193	280128	1.60592e+06		ybaA	Function unknown	27787.7	19464.9	10927	21277
rodZ	Function unknown	2.7061e+06	2.49354e+06	2780770	2.63647e+06	2.74442e+06	2.7554e+06	2.96498e+06	3.05322e+06	2893644	2.82079e+06	2.80094e+06	2.62689e+06	2935420	3.25448e+06	1.72215e+06	2.50765e+06	2.87677e+06	2.80375e+06	2.16983e+06	2370928	1.91342e+06	2.75396e+06		ybaK	Function unknown	73864.7	81984.9	113147	116662
truD	Function unknown	437193	440665	433211	410711	434431	450535	492531	459797	470584	468143	452934	456548	480686	561219	529821	368333	448009	404659	519674	525443	452667	863254		ybcJ	Function unknown	81782.1	87667.4	111165	89064.9
yqfB	Function unknown	303728	278646	380238	432624	243558	250467	233465	213960	299592	272142	375911	388754	316455	362238	261666	783147	439587	334123	252193	327492	225511	513025		ybdF	Function unknown	66411.9	62792.6	70596.1	68546
ybdK	Function unknown	207866	157910	188613	164637	174256	125021	187495	154373	167840	157763	202618	133870	189431	156460	187678	217888	154336	139176	169341	95975.8	107200	130425		ybiS	Function unknown	225278	226916	373904	330232
ycaO	Function unknown	527979	584067	519872	541190	582785	568912	486911	554631	695841	771370	483275	518105	431937	577283	1.19871e+06	697391	730432	669650	1.9552e+06	1.0121e+06	964805	712057		ycaR	Function unknown	165164	189555	293160	205749
ycgL	Function unknown	229068	244267	239664	267584	194934	212972	192469	206930	210586	210399	259634	302743	228800	281880	290376	328340	182052	222083	293475	403370	255024	955148		yccF	Function unknown	156227	153562	281790	270899
yciF	Function unknown	366192	274934	346720	314436	451220	428300	285296	215488	285363	275291	354388	203537	251587	217480	168651	347287	293276	259050	506329	269839	94593.2	763314		ycgL	Function unknown	57430.6	61604.3	82858.2	69039.7
ydhS	Function unknown	316769	284017	277857	253918	272073	218273	317737	247709	233927	230777	245582	202355	261718	216712	130554	160316	268242	228027	86126.5	80843.5	105459	100761		yciI	Function unknown	396170	405552	273461	461152
yeaK	Function unknown	1.33084e+06	1.59947e+06	1.17557e+06	1.40257e+06	1.02911e+06	1.01623e+06	1.02035e+06	1.08262e+06	1.03924e+06	1.15771e+06	1.06864e+06	1.26671e+06	862975	845124	827980	1.09794e+06	1.31408e+06	1.43201e+06	1.04028e+06	1.39049e+06	1.05077e+06	1.77669e+06		ydcH	Function unknown	72059.7	55470.3	78569.4	103784
yebE	Function unknown	1.21057e+06	1.03144e+06	1.44117e+06	2.01766e+06	2.32595e+06	2873253	1.71463e+06	2.58167e+06	1.20851e+06	1.09184e+06	726443	678999	1.6807e+06	1.50105e+06	259617	505649	394740	422991	429627	169371	732566	560868		yfcZ	Function unknown	202423	160990	335875	281248
yegP	Function unknown	1.46992e+06	1.12316e+06	1.57409e+06	1.16956e+06	1.41309e+06	1.0756e+06	1.27213e+06	938018	909209	820843	1.42488e+06	850115	1.45054e+06	1.11013e+06	680431	878106	721350	699992	508628	570646	449239	2.85107e+06		ecnB	Function unknown	6747076	4.81483e+06	3.32617e+06	9.17814e+06
yggE	Function unknown	3.16549e+06	2.79881e+06	2.80359e+06	2501887	3.09039e+06	2.84781e+06	2.98859e+06	2834110	2.63683e+06	2.57356e+06	2.4166e+06	1.9786e+06	3.03715e+06	2.97379e+06	1.62783e+06	2.00181e+06	2607977	2229657	1.95037e+06	1425364	1.66528e+06	2.66547e+06		yifE	Function unknown	196861	223331	303754	253303
yihD	Function unknown	947039	1.18983e+06	1.36405e+06	1.9041e+06	922246	1.13182e+06	800526	936294	1.22232e+06	1.14596e+06	1.19791e+06	1.51218e+06	818020	937575	810730	5.35995e+06	1.65576e+06	1.52945e+06	980581	836478	1.24537e+06	1.61851e+06		yihD	Function unknown	393788	494553	840327	627720
queF	Function unknown	416882	391067	409780	378346	391387	369329	388641	370022	367783	357586	362167	359217	369065	378623	349996	405262	404285	389477	334365	285517	296733	346871		ygaM	Function unknown	1.07064e+06	869121	583608	785686
rimP	Function unknown	962681	933215	828493	814083	866640	845239	889443	934001	895751	935129	979157	1.02587e+06	1.03788e+06	1.3981e+06	1.53381e+06	952638	1.03386e+06	922635	1.66182e+06	3.59773e+06	1.89945e+06	7.33386e+06		zapA	Function unknown	483430	479121	511154	477082
yjgA	Function unknown	776887	710513	800885	807362	788587	732670	743375	671708	651072	617607	712965	634937	674835	694334	443049	1.28508e+06	831804	607862	641797	911428	425055	1.46657e+06		yggE	Function unknown	418774	371628	250668	305995
zapB	Function unknown	3.36546e+06	3.40357e+06	3269141	3.73591e+06	3.82323e+06	4.2326e+06	2.91382e+06	3.45083e+06	3.2052e+06	2.69952e+06	3.13583e+06	3.56143e+06	2789910	3604396	3.81768e+06	5.0572e+06	4.68803e+06	3.51202e+06	3.00031e+06	6.32653e+06	4.31385e+06	7.04985e+06		ygiB	Function unknown	33686.3	47996	72291	44795.1
ybaK	Function unknown	188582	228255	227523	202200	161385	143229	242975	232057	288523	275472	244407	314839	252649	228754	209690	217035	280061	284319	442422	421478	249894	508430		ygiN	Function unknown	1.61578e+06	1.52888e+06	1.58033e+06	1.6178e+06
yciE	Function unknown	253558	195006	226483	198979	315443	310240	200420	149846	209326	221500	229313	168792	186818	189517	184257	269991	301909	266256	500274	243453	103048	718916		ygiW	Function unknown	407463	388874	337982	451889
yeeN	Function unknown	523495	597366	543311	595525	528266	602139	463115	483027	626399	556421	586737	618566	496372	505449	781890	634579	646760	640354	1.00984e+06	794931	550108	848732		lptA	Function unknown	168827	167073	234931	228909
ycbB	Function unknown	220601	253396	187960	177621	105046	94953.4	142034	145194	128926	125897	217800	188008	86525	103033	201689	213108	178701	204590	110029	123266	136530	126338		lptC	Function unknown	33119.7	31836.2	31280	43551.3
yiiM	Function unknown	1.39987e+06	1.27889e+06	1.47551e+06	1.39035e+06	1.32884e+06	1.25052e+06	1.39786e+06	1.24386e+06	1.36201e+06	1.29093e+06	1.39761e+06	1.26338e+06	1.48266e+06	1.65306e+06	736346	1.52437e+06	1.26398e+06	1164506	848235	929900	787411	1.98622e+06		yhcB	Function unknown	1.35623e+06	1.26661e+06	1.25769e+06	1.32574e+06
yjaG	Function unknown	171618	183697	189686	216585	155654	187479	149794	146456	162811	163925	172544	190770	165724	193205	159040	211033	174558	167555	218364	260632	150798	434639		ytfP	Function unknown	212615	226790	294861	288621
ynhG	Function unknown	1.55009e+06	1.54186e+06	1.53977e+06	1.36602e+06	1.22478e+06	1.01714e+06	1.23665e+06	1.04641e+06	1.00907e+06	922379	1.51492e+06	1.19808e+06	1.02828e+06	1.07633e+06	952646	2.43491e+06	952106	989928	436007	1.01134e+06	566519	2.62409e+06		creA	Function unknown	144422	145944	210571	198930
yigZ	Function unknown	43479.4	55609.7	47252.5	47063.2	38613	42272.7	39757.1	41222.5	44605.2	51175.5	34273.1	33977.4	25208.7	29961.5	66867.3	60793.3	75271.7	59454.3	47847.3	48525.1	28465.4	94516.4		hdeD	Function unknown	25450.1	45450.1	55633.3	38112.4
yjbQ	Function unknown	205029	209858	245581	271102	183137	182252	214664	198541	239287	205424	222783	232394	180639	179915	57271.8	268649	187608	219237	57387.3	84829.6	102727	262313		zapB	Function unknown	391491	395704	592633	403709
yjjX	Function unknown	260077	280303	319433	331782	248092	259530	308867	302612	337697	387188	393597	440458	359068	428044	270702	327766	359221	321366	373445	457839	313411	636946		yjbQ	Function unknown	34270.2	33617.3	36962.3	40983.4
erfK	Function unknown	441753	442425	442870	404543	331733	292594	352652	317903	321940	317208	524446	454733	365181	389680	258904	480157	256672	313340	128078	281916	148842	674854		yjbR	Function unknown	857260	870042	797399	865226
yagU	Function unknown	1.1894e+06	1.27556e+06	1.12507e+06	1.19192e+06	1.07009e+06	1.03428e+06	1.16972e+06	1.12057e+06	1349107	1.30412e+06	1.38902e+06	1.51675e+06	1.16547e+06	1.20897e+06	481554	596718	2.12808e+06	1.64964e+06	787316	694948	830180	427120		ybgI	Function unknown	1.21687e+06	1.16766e+06	1.20886e+06	1.17069e+06
ybaY	Function unknown	2.99618e+06	2.76661e+06	3.05984e+06	2.73551e+06	2.73964e+06	2.32706e+06	2.91191e+06	2.90569e+06	2.53807e+06	2.75855e+06	3.74862e+06	2.95105e+06	3.26662e+06	2.44246e+06	2.64526e+06	4.94432e+06	1.44978e+06	2.43864e+06	1.45908e+06	2.68661e+06	1.24632e+06	2.51932e+06		rsmE	Function unknown	94926.5	91619.7	130586	143838
ybcJ	Function unknown	596918	643019	528048	583730	475054	460772	484459	498727	369936	315269	622014	692772	491549	639980	874377	761890	676932	697519	242834	1.26803e+06	788876	1.5783e+06		damX	Function unknown	52954.9	58936	72246.4	60472.1
ybeD	Function unknown	528727	874841	680462	996350	580971	758402	339856	586679	202452	236293	560073	738672	136691	249222	2.39748e+06	2.86042e+06	1.09389e+06	781943	593359	752195	5.20828e+06	1.67893e+06		ybdZ	Function unknown	148702	152605	188845	189187
yciI	Function unknown	2.15164e+06	2.33688e+06	2.54236e+06	2.32064e+06	1.80402e+06	1.76024e+06	1.59511e+06	1.54467e+06	1.85696e+06	1.80025e+06	1.95067e+06	1.68623e+06	1.91599e+06	1.81205e+06	783482	1.33631e+06	1.08853e+06	1.63813e+06	581543	456853	901338	494742		yciE	Function unknown	47452.4	46351	55425.6	79547.8
yeaO	Function unknown	311959	314638	231710	198083	175643	142452	237192	198490	143901	127319	272534	177943	188193	152140	142982	306418	270444	275339	38930.7	79904.4	173139	99262.3		mraZ	Function unknown	165873	132834	126343	170882
yecM	Function unknown	249419	252836	283684	338191	228141	241724	260324	267933	319340	269550	326262	321982	240467	225574	366305	598585	434624	438969	390548	483504	379145	559824		ycbB	Function unknown	74313.5	85681.8	66253.6	54512.5
yehS	Function unknown	88044.6	94622.1	102821	102947	83161.7	82178.2	96821.3	91019.4	90102.8	88930.2	88939	96406.5	103099	119256	73117	119118	130173	96672.9	120530	84380	74986	242455		yigA	Function unknown	72215.6	96151.4	112156	83094.2
yjbJ	Function unknown	2.94147e+06	2.42182e+06	2.57878e+06	1.97305e+06	1.94056e+06	1.3765e+06	2.16765e+06	1444956	1.29578e+06	1.03084e+06	1523323	731142	1.31253e+06	970782	485560	1.05907e+06	630940	486133	414332	276393	337685	3.8963e+06		yicC	Function unknown	160332	153435	133486	140459
yjbR	Function unknown	1.95459e+06	2.01574e+06	2345815	2.30116e+06	1.81197e+06	1.68529e+06	1.92682e+06	1.68726e+06	1.72718e+06	1.63559e+06	1.77298e+06	1.77956e+06	2202608	1.89842e+06	547581	2.20912e+06	2497013	1.79581e+06	525763	694272	820142	2257371		ybgA	Function unknown	40668.6	32589.1	33180.7	43438
yqjD	Function unknown	1.00008e+07	9266167	1.0748e+07	9903363	10739506	11219716	7.76093e+06	7.11788e+06	7.71964e+06	8073052	8.10618e+06	6.37597e+06	6.73819e+06	8317754	5915240	7.23236e+06	9.25314e+06	7.56519e+06	5.4713e+06	6.26014e+06	7.15081e+06	1.31358e+07		rodZ	Function unknown	1.0573e+06	951048	947113	1.05255e+06
zapA	Function unknown	1.14267e+06	1.12511e+06	1.1992e+06	1.27548e+06	1178826	1.25466e+06	1.08963e+06	1.10648e+06	1.05397e+06	949668	1.07798e+06	1.14198e+06	1024762	1141599	627074	1.0593e+06	1.18033e+06	1.06207e+06	724648	788387	718649	2.62111e+06		yceH	Function unknown	212527	203692	233474	255777
ybiX	Function unknown	583809	570146	514378	508903	489678	499257	652978	687770	535887	697822	616686	606359	446859	555296	119116	153000	335668	521980	488835	402799	510907	80620.1		ygiF	Function unknown	279901	269211	261975	277714
ycaR	Function unknown	485373	541725	533986	675074	392585	442055	300472	372283	450189	465162	570795	659497	338340	404806	918141	1.04852e+06	554859	448921	716382	1.04746e+06	893606	1.6287e+06		ydeI	Function unknown	50810.2	48498.3	139324	161059
yfcZ	Function unknown	810128	664733	952109	898465	710716	560437	680381	516341	673402	584443	939859	660911	759355	541110	649133	3.12042e+06	2726018	1.76581e+06	637830	805999	1.39364e+06	7.10497e+06		yiiM	Function unknown	518602	467456	507025	552455
ygfB	Function unknown	749070	842393	757620	857756	700732	759481	667751	716481	788194	644723	856593	951617	843275	1.20511e+06	731504	939835	1.12304e+06	1.03562e+06	706883	748055	764936	1.22366e+06		yiiS	Function unknown	82481.2	65065.2	137638	186051
yggL	Function unknown	693758	737493	603377	523796	650673	618588	733687	693333	722210	732729	777954	747928	841623	893015	592803	892051	80062.4	597862	783816	1.05918e+06	646293	2.03928e+06		yjaG	Function unknown	42416.9	43638.3	41058.3	44712.6
ygiB	Function unknown	88734.2	141713	90015.3	120640	71561.6	84390.9	65404.5	113969	87330.9	79744.3	122223	160643	72951.5	96199.4	271659	179983	166003	191236	149424	163243	125322	165060		yebE	Function unknown	406841	358052	263498	315737
yheO	Function unknown	557245	573846	551064	581945	531671	588741	608163	564630	535989	492595	519904	511219	451701	358108	415199	630752	828224	624114	313614	301869	400724	227335		yehS	Function unknown	8667.59	8882.56	7963.38	8646.63
frmR	Function unknown	255268	258207	219777	212731	216392	207261	203985	194892	161099	172831	195192	193481	162108	219687	297626	200045	257654	220809	377847	284359	245047	984586		yfiH	Function unknown	124336	110870	141543	154435
mraZ	Function unknown	475969	370545	443752	356136	508586	456032	544058	508083	413948	373101	416869	332508	533674	450641	128585	297540	342722	376120	135215	200041	173434	248420		ydcF	Function unknown	456284	432699	620618	683478
rlmH	Function unknown	192648	185560	236411	220186	196088	173305	177145	205525	212155	236929	264219	283012	217606	269580	277701	305145	293162	266338	407539	582565	373501	1.07395e+06		yecE	Function unknown	20583.9	27458.7	32650.7	28236.8
rsmE	Function unknown	378420	366429	369956	389551	387022	387440	380838	366950	354754	363446	344917	349568	351584	349433	314453	396369	256678	304142	339956	270838	273209	393171		chbG	Function unknown	10211.9	9005.55	14233.9	13088.4
yiiS	Function unknown	323016	268102	288541	231368	265806	224230	283931	198253	205529	155706	363748	197546	198935	139925	152268	246957	341764	273643	35413.8	28381.3	121148	200659		yggL	Function unknown	148877	119627	166318	159377
creA	Function unknown	409284	434376	399518	387409	386989	396841	402429	440837	427008	429682	563184	597376	494305	516373	487286	444209	282307	400575	333096	783467	525784	978505		erfK	Function unknown	286033	276347	304131	348687
dedD	Function unknown	98252.1	138135	110469	127950	82769.9	88783.7	90691	126090	89481.2	93687.8	103784	125605	91831	126844	225300	196252	160888	185983	187591	125630	104821	275982		nanM	Function unknown	14650.5	16235.4	21838.5	24231.9
slyX	Function unknown	188515	187302	175931	171756	188512	132332	135830	106342	130740	168434	107881	98492.2	98495.9	91031.6	265078	189392	188310	132810	952055	348568	397391	1185414		yjjX	Function unknown	52399.4	58842.1	138776	152164
ybjX	Function unknown	138746	260658	72812.5	84660.3	98270.2	128156	63247.6	124014	31622.1	35706.9	76537.9	107784	44493.4	28750.4	562386	76118.9	276131	195115	17916.2	177016	961165	23819.5		yhdP	Function unknown	11733.9	12696.5	8961.12	9332.54
yccF	Function unknown	439720	443653	521405	554955	500514	546583	476720	529770	570050	562527	595158	735704	495184	670587	523247	560573	505499	597741	819276	1.04673e+06	513223	947294		yaiL	Function unknown	56211	71793.5	117725	84028.4
yfcN	Function unknown	137944	147367	128022	122307	121302	102963	144630	139320	129964	112842	148846	162912	117558	109709	149650	127462	249129	158869	84381.9	93254.8	123929	334520		yecM	Function unknown	53833.1	57043.5	93144.5	81170.7
ygaM	Function unknown	5097014	4.2198e+06	5549045	4.77812e+06	4890309	4.19073e+06	3.90868e+06	2.97842e+06	3.47779e+06	2470193	3.59009e+06	2.85607e+06	3.15299e+06	4.64157e+06	2.87651e+06	4.39256e+06	6.82928e+06	4.19751e+06	1.87857e+06	821275	1.79537e+06	1.66668e+06		yggU	Function unknown	12255.9	14016.1	28872	21288.3
yhjD	Function unknown	196340	192215	170838	158493	142437	144642	162340	170027	112779	121595	186136	145540	99308.3	97310.7	131451	282670	188397	174677	101637	111269	106734	24576.1		yeaK	Function unknown	500226	615776	565038	473692
erpA	Function unknown	103263	140893	147751	189217	133749	146931	61955.7	100306	41503.2	22947	54674.3	72840.6	58330.6	127826	1.73902e+06	531515	82826.9	58740.9	161952	569970	678094	1.87032e+06		yqjD	Function unknown	1.15224e+06	1.11115e+06	1.16386e+06	1.42436e+06
rraB	Function unknown	751108	771989	832892	749963	727252	776535	638762	564492	459266	425867	700039	579658	538983	392526	670936	1.4088e+06	934970	887410	148843	538566	862339	767112		yheO	Function unknown	227847	228235	215360	223061
yacL	Function unknown	292095	224483	212020	190902	264337	187280	193257	134314	136844	106681	218623	149177	171025	132802	198719	419601	317401	158185	164505	119844	361282	327505		yqfB	Function unknown	97142	92415.9	137010	128404
ybdF	Function unknown	123157	114125	114198	119687	114854	107194	124932	117071	129260	107929	105047	97881.2	101524	116564	46029.7	152336	163504	126858	41926	80009.9	84216.2	151131		yjbJ	Function unknown	1.11543e+06	842518	363195	525925
yciU	Function unknown	94668.3	115891	54902.5	76214.2	74749.7	72497.9	73197.1	77927.9	55635.3	46036	59348	55378.9	50113.7	59715.9	76524.5	83876.5	103380	70540	56835.5	287343	79646.2	783183		ybhK	Function unknown	44607.6	50644.5	51364.7	52742.7
yqcC	Function unknown	182964	210647	191900	212917	149112	165628	140941	166924	135001	178830	151127	180621	153083	154640	225751	339183	192816	179349	348310	319940	253978	611148		ybiX	Function unknown	197430	210493	184038	177889
yqjE	Function unknown	691859	595012	620637	514564	627901	546514	542122	511887	410197	464992	530689	408063	403421	289022	296040	318826	364026	433922	227566	284172	361314	327690		ybjX	Function unknown	47542.9	84278.5	157285	50228.2
ytfP	Function unknown	656087	634932	677415	727712	597662	628831	631956	589617	651496	608244	585145	579086	706802	841243	468517	625375	638016	543426	460360	290065	414471	896838		ycaO	Function unknown	132244	147547	159508	122600
pta	General function prediction only	4.67688e+06	4.65986e+06	5.38028e+06	5.73611e+06	5435063	5.3633e+06	4849500	4.72404e+06	6.17897e+06	5029896	4.95908e+06	4.77434e+06	4.30886e+06	3.56359e+06	3.00364e+06	6.0424e+06	4.11823e+06	4.05032e+06	4718492	2.9512e+06	3.91941e+06	1.36536e+06		yciW	Function unknown	25274.3	32634.7	23486.8	18710.4
yahK	General function prediction only	5.23204e+06	4.41598e+06	5905101	5527767	4.75406e+06	3.86982e+06	4.03617e+06	3.22215e+06	5.26816e+06	4.64843e+06	5.83022e+06	4.09381e+06	4.57453e+06	3893358	3044454	5.42957e+06	3.7331e+06	2.97791e+06	2.8924e+06	3.10339e+06	2.11113e+06	5099128		ydcJ	Function unknown	290229	199145	141614	194809
pmbA	General function prediction only	2.72275e+06	2.65031e+06	2.95137e+06	2.96958e+06	2.56079e+06	2.46338e+06	2.92332e+06	2.85237e+06	2.93088e+06	2.81878e+06	2.79521e+06	2.66314e+06	2.83825e+06	2.86341e+06	2.04187e+06	2.92223e+06	2.87842e+06	2.70171e+06	1838923	2.2447e+06	2.09333e+06	2.44258e+06		yncE	Function unknown	2.0112e+06	2.15514e+06	3.00939e+06	2.76564e+06
ygfZ	General function prediction only	5.36643e+06	5.01168e+06	5582552	5484179	5487417	5.50025e+06	5.34064e+06	4.81522e+06	5.26311e+06	4.83984e+06	5.46258e+06	5143317	5.96651e+06	5.75299e+06	4.30417e+06	6.71375e+06	5.44757e+06	5.0009e+06	3.46442e+06	3.84774e+06	3.67716e+06	7.17116e+06		ynhG	Function unknown	669981	663238	540128	589699
yfhM	General function prediction only	454489	434839	440137	394481	449105	394644	479258	468326	413858	406856	410609	369386	497123	419483	199253	291275	403901	395123	155169	261294	207779	160691		yeaH	Function unknown	158985	124896	45602.5	86117.1
dkgA	General function prediction only	3.43758e+06	2.75545e+06	3694366	3.04475e+06	3.17249e+06	2.61076e+06	3.28823e+06	2.39328e+06	2.51074e+06	2.30804e+06	3159274	2.05935e+06	3.56155e+06	2.56416e+06	1.1455e+06	3037703	2512335	2.13529e+06	1.46514e+06	1.67789e+06	960634	5.63029e+06		yeaO	Function unknown	68540.7	62870.4	51938.4	60454.7
yjgR	General function prediction only	353435	298857	357025	290731	303466	244662	385156	292041	302781	297568	270329	233879	368610	306440	143664	434193	287890	270019	230773	187340	164628	349752		mtfA	Function unknown	87926.8	93319.2	74750.5	81030.4
yheS	General function prediction only	277436	287008	293396	298735	287006	302493	309076	304339	320966	327425	289414	314033	291642	285453	361929	252509	305929	292809	344008	272667	329838	115885		yegP	Function unknown	250056	188385	194119	276167
ybiT	General function prediction only	889488	928109	890083	885986	922154	901402	940742	880422	889415	1.00185e+06	835584	875382	825980	826413	830899	625332	769283	904761	1.1712e+06	703349	809331	386589		yfgM	Function unknown	296912	322394	345913	328648
ycfP	General function prediction only	1.89503e+06	2.01731e+06	1.9953e+06	2.16288e+06	1.77836e+06	1.8017e+06	1.71455e+06	1.55589e+06	1.84722e+06	1.70833e+06	1.98294e+06	2.05799e+06	1.64436e+06	1.62154e+06	1.8185e+06	2.31875e+06	2.17367e+06	1.90281e+06	2.21851e+06	1.98314e+06	1.73468e+06	4.11109e+06		ydhS	Function unknown	123590	109533	77280.7	99297.9
der	General function prediction only	1.15519e+06	1.11101e+06	1.23835e+06	1.11903e+06	1.29388e+06	1.23069e+06	1.39853e+06	1.28654e+06	1.26523e+06	1.30082e+06	1.14178e+06	1.13759e+06	1.37115e+06	1.20582e+06	1.00498e+06	945838	936803	982476	1.46068e+06	901276	1.07776e+06	441464		mnmC	Function unknown	39901.5	43452.2	53176.2	36909.2
wrbA	General function prediction only	8878960	8.55309e+06	8861173	8.31363e+06	8.0281e+06	7060503	7819237	6.63563e+06	7.77936e+06	7857870	8212194	7.23721e+06	7.94434e+06	7878212	4.81584e+06	7.82922e+06	7.40269e+06	7.59645e+06	4.74419e+06	4.65901e+06	4.38554e+06	11630882		ybdK	Function unknown	28817.1	23294.6	52547.8	65568.9
mnmE	General function prediction only	641048	613555	668600	633811	763761	774775	781983	716791	807995	812896	549085	567612	726546	763255	440142	669558	736045	607271	1200836	452636	490585	705943		ybaY	Function unknown	754547	672313	770013	984913
rlmN	General function prediction only	187176	255642	196736	287839	258017	320285	153034	249254	161082	168733	215364	307416	115431	158389	759634	454302	304468	329977	406643	660518	690043	706858		bamB	Function unknown	347370	347377	379253	385047
hflX	General function prediction only	326954	354010	299272	300952	311545	354013	351729	392240	279300	288975	265649	304437	253360	243637	292695	423256	421199	354213	277397	141726	523595	123289		ydgA	Function unknown	666859	655019	628737	699477
hns	General function prediction only	1.35566e+07	12654109	1.19162e+07	1.1344e+07	12078268	10552964	1.28332e+07	13746104	12041074	12847367	1.32037e+07	1.34882e+07	1.29646e+07	1.32687e+07	11868888	9728645	13746574	12724694	1.14166e+07	32314065	16385313	46899482		yqcC	Function unknown	18602	21040.2	26018.1	23912.4
stpA	General function prediction only	3.74775e+06	3.74902e+06	2894619	2.68753e+06	3.22902e+06	3.14065e+06	3.3105e+06	3.33275e+06	3.20973e+06	3.40021e+06	3.22242e+06	3.55309e+06	3.1242e+06	4.06814e+06	3.96347e+06	2.22408e+06	3.51013e+06	2.52148e+06	4310253	5291303	2026502	5.38008e+06		queF	Function unknown	144203	131773	136601	146925
ydfG	General function prediction only	3732918	3.69172e+06	3.91539e+06	4.06804e+06	3.63317e+06	3.69313e+06	3.31621e+06	3.2632e+06	3.78874e+06	3.60187e+06	3.9321e+06	3.66622e+06	3.37961e+06	3023745	4.42955e+06	4.14302e+06	3.4956e+06	3.62473e+06	4.02967e+06	5.04176e+06	4.01453e+06	6.77389e+06		truD	Function unknown	148219	148690	142587	146692
bamD	General function prediction only	2.78184e+06	3.0259e+06	2.49286e+06	2588423	2.31037e+06	2.4092e+06	2.38719e+06	3.18867e+06	2.34339e+06	2.37912e+06	2.85287e+06	2.97714e+06	1.87626e+06	2.83503e+06	3.52618e+06	2.55847e+06	2.91897e+06	3.25629e+06	2.68377e+06	3.68356e+06	3.51153e+06	4.61666e+06		era	General function prediction only	62815.3	63809.1	82524.7	74577.9
rsgA	General function prediction only	639580	622046	624544	610425	597681	617285	684252	652218	737306	692571	647656	611331	641634	709669	508548	637697	718998	618148	538625	535130	479701	512503		ubiB	General function prediction only	39167.1	36089.6	31538.2	42782
uup	General function prediction only	128635	134398	116302	116512	122309	134459	128091	130693	134087	143794	131210	156161	116267	113887	179403	96355.4	103629	108887	302396	461097	158203	193992		der	General function prediction only	448594	430146	430713	453565
yejK	General function prediction only	548969	548382	511927	491446	630255	604674	581237	587185	559244	570287	534430	502642	524250	451645	650886	558461	543151	500573	886969	718811	792076	621268		hfq	General function prediction only	246821	246468	276530	248828
yhhX	General function prediction only	451702	448162	467244	480145	411032	391644	434983	374195	460918	445810	481597	477886	486105	521258	445732	591013	606561	531760	449529	454540	516051	343507		kefG	General function prediction only	57781.8	47145.3	43767.1	64386.3
hchA	General function prediction only	5.11485e+06	3.99694e+06	4.41977e+06	3.36797e+06	4.82504e+06	3.69633e+06	4.28855e+06	3053788	3.32531e+06	3.14355e+06	3.67831e+06	2249108	3980247	2.75249e+06	1.14671e+06	2.78122e+06	3.32344e+06	2.2743e+06	1.9195e+06	1.16672e+06	800590	7.9293e+06		sfsA	General function prediction only	36286.7	34577.9	63494.6	72839.8
lptB	General function prediction only	1.82082e+06	1.69163e+06	1.82351e+06	1.59221e+06	1.98911e+06	1.90302e+06	2.04889e+06	2.08703e+06	1.76997e+06	1.71131e+06	1.68183e+06	1.23977e+06	1.72874e+06	1.48478e+06	1.29351e+06	1.35067e+06	1.48445e+06	1543721	955712	890990	1.25302e+06	686935		surE	General function prediction only	62922.6	60457.8	71760.5	91448
rsmI	General function prediction only	315159	299925	315262	291271	295103	295223	332457	317020	317767	301766	286869	307907	327970	308165	242758	262304	284507	280670	231205	177772	279099	205777		ybeY	General function prediction only	117712	109864	138446	143336
osmY	General function prediction only	4.4657e+06	4.64319e+06	5434415	4.99195e+06	2.85228e+06	2.29551e+06	3.20318e+06	2.57195e+06	2.03979e+06	2193984	7.23066e+06	5.25502e+06	4.8143e+06	3.63483e+06	8754271	1.17852e+07	1.78139e+06	2.70777e+06	111076	114936	1.30178e+06	938865		ymdB	General function prediction only	239058	196974	211097	245062
yccU	General function prediction only	1159888	1.10746e+06	1.31026e+06	1.19412e+06	880260	766158	1.08327e+06	987356	944121	896096	1.2967e+06	1.05039e+06	1.36823e+06	1.05177e+06	501378	1.31604e+06	1.08425e+06	1.21335e+06	643705	435910	423568	794975		ycfP	General function prediction only	284963	291948	333330	309756
yhbO	General function prediction only	183868	122779	180205	152763	164209	136123	160642	118240	105568	93855.3	154122	78315.6	157111	79006.2	88286.1	310395	115614	90193.1	58220.8	76991.4	59464	196036		wrbA	General function prediction only	1.60055e+06	1.51504e+06	1.28987e+06	1.37136e+06
yidA	General function prediction only	226981	223676	279828	299535	242219	269611	229108	231581	273696	282242	282079	284955	252583	262742	200208	332022	321953	285103	283407	266046	215646	313752		yihX	General function prediction only	251157	248941	222194	235215
yafV	General function prediction only	328551	316518	346512	327595	302229	271529	299761	280807	285139	288198	298544	243724	297613	280302	130867	256131	286064	254497	135459	164880	137818	276415		yidA	General function prediction only	90474.8	92323.9	170358	169511
ycbX	General function prediction only	253192	269427	249833	252061	241083	230769	220559	234549	243476	253557	234194	237798	204167	215571	275082	430333	315861	334246	395031	274942	350777	271790		ybgC	General function prediction only	30355.9	28575.4	30272.9	42975.8
yrdA	General function prediction only	699366	687489	688502	661078	587843	534746	593391	574551	652157	648666	738152	707302	704255	768100	942280	956195	912584	774217	727651	832097	1.20626e+06	1051556		yqiA	General function prediction only	37981.3	34762.2	38232.9	40257.9
ydhF	General function prediction only	2.03543e+06	1.65052e+06	2.33984e+06	2.05217e+06	2.26273e+06	1.86969e+06	2.27772e+06	1.72274e+06	1.88734e+06	1.66647e+06	1.91351e+06	1.19613e+06	2.09131e+06	1.34626e+06	946145	2.10756e+06	1.23665e+06	1.16219e+06	835240	661451	988373	707389		modE	General function prediction only	149235	151225	156678	166368
actP	General function prediction only	435933	390191	304070	214583	394608	329737	380175	309848	234763	245089	304874	156386	306217	187230	179446	70215.6	49581.5	53824.8	160693	144454	97159.6	66030.5		pta	General function prediction only	828160	812349	984805	896340
mdaB	General function prediction only	452014	465591	572701	667688	649170	764309	419877	478809	609776	600266	557946	591829	503056	656135	422736	891765	552684	493426	519557	711165	500301	1.04099e+06		ybiT	General function prediction only	329582	350469	317680	324517
modE	General function prediction only	448571	419330	481996	516013	454709	434244	475684	442223	432016	405968	400450	315298	433268	392092	180439	393185	367179	406683	167121	233576	262524	221997		lptB	General function prediction only	625808	590741	529824	611605
yecA	General function prediction only	107597	133434	125262	187585	99759.6	139472	41056.3	70342.7	135271	94508.6	96117.7	153892	53700.3	116786	172116	465517	126647	77738.5	176292	174805	256889	360555		yrdA	General function prediction only	244021	226724	281049	267534
yedE	General function prediction only	122335	199315	78097	130253	133475	178805	123308	245464	265285	317122	165194	284317	92618.1	137774	506922	146958	219855	303981	802959	549059	342819	377471		ybhP	General function prediction only	57746.5	48996.4	45590.4	58685.1
yigB	General function prediction only	258909	253329	267577	270388	283395	288868	279521	284370	277379	283044	276809	261588	265298	298426	270998	251705	305304	256593	252284	143893	275104	130092		yceD	General function prediction only	233657	234808	290826	253469
dkgB	General function prediction only	571856	476159	671712	682650	772576	778493	517617	460048	660251	549226	650044	566373	646684	548737	352483	817729	506916	467726	371429	539055	353846	905575		dcuA	General function prediction only	105280	96512.6	90044.6	80081
rlmM	General function prediction only	415133	385530	381063	401241	399123	406331	411667	387991	402603	396296	405072	424668	378663	380367	336911	291174	375180	319662	313432	476759	287187	920481		kdsC	General function prediction only	99456.9	93219.4	158476	148889
yjiA	General function prediction only	340829	363340	290093	286039	338507	349832	379060	399358	383867	390216	351898	336281	329239	310843	483049	320693	418213	373312	423130	458012	359234	465507		bamD	General function prediction only	1.00838e+06	1.0768e+06	1.08697e+06	980425
eco	General function prediction only	117306	125040	143174	161892	111173	106186	89626.2	91734.1	104630	95054.8	184742	185770	128052	104924	371529	436039	100964	147136	82011.1	160315	266196	535835		gloB	General function prediction only	46901.3	46835.6	69669.5	68492.1
sspB	General function prediction only	918663	918674	746326	773061	765705	788726	758416	755324	561930	543028	646601	647615	573484	478102	873902	813423	925788	807785	336758	1.03705e+06	911050	1.5297e+06		hns	General function prediction only	2.66625e+06	2.48635e+06	3.14845e+06	3.08197e+06
ybfF	General function prediction only	401628	402269	382027	383227	358226	371597	366215	357449	392502	357766	356024	321110	377226	380243	311475	369838	427373	412093	348061	255217	247771	438584		stpA	General function prediction only	1.49284e+06	1.41282e+06	1.27009e+06	1.32206e+06
ybhA	General function prediction only	74109.9	110279	80175.8	114595	76983.7	97126.5	57826.7	103336	75014.7	91997.9	56360.2	109028	37988.9	47830.2	209866	79450.4	159772	128994	179738	274759	218746	359034		yecA	General function prediction only	34508.8	52660.3	73289.5	27837
yfcE	General function prediction only	810614	791560	826842	891864	1.00191e+06	1113108	902239	832482	1.00521e+06	870926	911013	972578	900536	1.00745e+06	548165	1.03063e+06	899185	862810	1.05478e+06	209465	642390	468808		yejM	General function prediction only	108048	111746	112859	126351
yfcH	General function prediction only	1.90848e+06	1.5812e+06	2.15918e+06	1.69148e+06	2.08299e+06	1.73321e+06	2.15457e+06	1.74719e+06	1.669e+06	1.49853e+06	1.82982e+06	1.27475e+06	2.01594e+06	1.41033e+06	508580	1.06902e+06	989530	947984	429354	280484	479614	309013		lptG	General function prediction only	74547.9	68776.4	75137.7	79778.5
yggS	General function prediction only	592285	597958	586202	599232	515486	534606	554740	549912	546606	556123	594385	629776	590108	728130	526086	539869	712580	612459	582138	840526	482512	1.36486e+06		ygfZ	General function prediction only	2.3631e+06	2.23045e+06	2.32024e+06	2453312
yhhW	General function prediction only	210457	182589	308166	302271	234933	219241	203253	184465	187506	178333	224552	190653	230096	190643	98345.9	259704	150434	157115	86465.7	131167	123535	209935		yigB	General function prediction only	100445	100393	118357	121924
yhjJ	General function prediction only	366177	382075	451823	488943	330152	337208	329007	332717	303917	298256	533493	506575	523829	446444	293738	497293	252952	360341	99483.6	338694	270779	609529		rlmM	General function prediction only	77209	88522.4	93485.5	90247.4
obgE	General function prediction only	1.24801e+06	1.24558e+06	1.32811e+06	1.39324e+06	1.33722e+06	1.39033e+06	1.23318e+06	1.36042e+06	1.2133e+06	1.13259e+06	1.51835e+06	1.72458e+06	1.50517e+06	1.54305e+06	1.04023e+06	1.77798e+06	1.08709e+06	965289	1.29971e+06	5.99177e+06	1.18547e+06	4.07146e+06		elaA	General function prediction only	100369	96462.4	100678	110120
rlmI	General function prediction only	403593	418237	418868	438514	392657	434671	422933	441543	505724	502732	438982	486260	436756	452331	643978	558477	372594	434571	867893	792862	527162	638038		glcG	General function prediction only	38142.1	45049.2	31042.2	44886.9
yajL	General function prediction only	855937	874661	871184	961599	772546	760061	894211	803177	887435	878245	1.0167e+06	917692	971861	946464	638711	980582	973793	880974	706744	749555	730741	969354		cpdA	General function prediction only	9524.44	13109.1	21993.6	16582.8
ypfJ	General function prediction only	31664.6	40652	51908.6	59158.8	26894.5	34093.3	11878.2	22356.1	51926.3	39692.7	57525.1	67489.9	12309.1	24936.4	137433	178108	47570.7	32227.1	157526	243525	87511.8	277851		mazG	General function prediction only	7167.87	8199.22	16101.8	9501.28
yraP	General function prediction only	2.02341e+06	2.12242e+06	2.0997e+06	2.11966e+06	1.71271e+06	1736785	1.84839e+06	2.09962e+06	1.71329e+06	1.75635e+06	2.24128e+06	2.15271e+06	1.88622e+06	1.88459e+06	1.78807e+06	2345208	1.4423e+06	1.75159e+06	1.10617e+06	1.24291e+06	1.55007e+06	3146260		mdaB	General function prediction only	223412	230849	380048	336343
yigL	General function prediction only	390209	407987	460356	475754	398949	422082	366292	359723	356719	361664	446762	384807	438545	423847	366128	486571	355160	464016	426479	540176	378545	447372		lptF	General function prediction only	85225.6	78954.7	55281.5	84218.4
yihX	General function prediction only	904103	921285	875375	847886	794139	797774	799497	746732	742549	726634	825909	803828	920637	857779	510587	1.02263e+06	1.05318e+06	825426	507267	646547	531834	684972		nlpI	General function prediction only	65568.9	51434.7	64635	70536.2
aphA	General function prediction only	69788.7	80482	67575.9	92391.3	62558.5	59568.7	68089.6	77603.3	79969	65364	113356	109790	83832.5	101640	158415	82602.2	85851	88696.1	100236	214816	69817.5	352544		osmY	General function prediction only	1.26585e+06	1.36637e+06	1.72996e+06	2.13196e+06
hfq	General function prediction only	141620	141763	167771	139099	168194	163194	166227	159125	151435	146196	117142	122659	87167.9	77852.3	122807	111204	161506	115936	103632	125886	220661	103613		pmbA	General function prediction only	544898	529839	497418	549637
tam	General function prediction only	490381	378168	472469	366508	416640	351131	454762	344336	363437	355215	496927	312232	432013	350076	186000	347614	270391	250916	172575	191056	145457	274771		ybbO	General function prediction only	192548	199700	137214	204190
tldD	General function prediction only	471138	430693	498619	450603	408031	389555	462339	458878	413629	372283	484487	420693	483604	471585	290341	265778	397444	371931	322820	311659	273967	484389		rssA	General function prediction only	46979.2	43133.5	36464.1	39632.8
ybhB	General function prediction only	748068	644817	893219	871234	755581	732726	893413	689965	800787	747323	848761	711009	967055	1.07336e+06	359837	608149	633237	612522	435318	495331	269016	1.3232e+06		sspB	General function prediction only	252949	244748	238147	221031
yebT	General function prediction only	230394	215145	233175	211875	233205	217074	257211	258299	236534	225239	230435	214237	270040	257465	155511	198521	185371	238254	192549	202783	164795	189554		csdE	General function prediction only	20740.8	16341.5	27432.8	26126.2
yeiR	General function prediction only	104373	108504	102413	109454	100882	91582.2	116147	115330	113275	112077	104820	115158	97488.6	108262	120698	115430	130185	113781	138924	168156	120415	217517		tldD	General function prediction only	130280	114857	105803	130473
yejM	General function prediction only	206908	208350	241120	254933	234496	236942	239263	263308	234725	231778	242969	236188	202248	211939	105972	197177	143080	221701	107034	74274.9	96818	26656.8		ybhB	General function prediction only	129575	111754	158166	192539
ygjR	General function prediction only	407507	281299	415865	269145	449109	330077	468477	304972	292047	230570	389792	210687	378496	188834	91751.4	129432	143253	120241	87962.2	58485.8	67981	76870.6		bioH	General function prediction only	75429	83347.5	100401	90082.8
glcG	General function prediction only	165863	158247	138850	113990	200292	171197	102091	99174.5	110788	105260	144300	98426.4	148834	150937	256495	128699	90133.1	88100.4	265074	351456	111387	757822		ybhA	General function prediction only	36396.6	54172.2	55300	36976.3
kefG	General function prediction only	131440	110228	139982	129319	134644	143497	128535	139318	122157	129328	129860	110065	143955	148816	56157.3	120401	55563	55096.8	60633.4	39437	72405.9	77054.3		eco	General function prediction only	37844.7	43865.9	85687.3	56822.7
nlpI	General function prediction only	186745	175337	180390	172706	166298	153954	163167	183496	162582	153652	165942	153569	142745	169356	155228	171726	195959	189406	129037	173246	133638	174864		yjiA	General function prediction only	120558	124316	145964	155493
queC	General function prediction only	89855.3	97174.1	68859.5	82049.5	62869.1	64745.2	59399.5	69982	105391	101494	102608	106022	65622.8	69954.2	128069	163624	69402.4	87982.2	158647	133188	132033	259974		hflX	General function prediction only	158992	173270	166387	130106
ravA	General function prediction only	107840	105540	111552	107022	104595	97395.5	117436	100989	109475	100368	96700.8	93527.2	98362	83872.4	52785.9	113641	91445	88172.8	45464.6	42258.7	51517.1	9340.77		mnmE	General function prediction only	212469	200953	187200	208331
yceD	General function prediction only	982604	983932	958917	965180	994446	1.02208e+06	879508	930194	1.01623e+06	978533	1.00818e+06	1.15501e+06	1.32569e+06	2.61661e+06	1.14606e+06	885659	1.08257e+06	921701	1.41384e+06	2.14234e+06	1.24649e+06	10607023		hflD	General function prediction only	71942.1	67072.7	64855.2	67305.3
ycjY	General function prediction only	161908	155346	183164	180357	151860	142532	133902	121087	159045	155987	158418	137820	129608	131456	54523.2	93899.4	144610	109206	149037	63937.7	50988.6	89219.2		rfaY	General function prediction only	19786.6	16683.9	42021.3	45899
ymdB	General function prediction only	729991	632232	808869	748660	629550	531986	693814	550795	656352	612726	794171	708396	717957	654621	237123	549379	555892	577013	316158	344707	257065	634581		yigL	General function prediction only	96489.7	97652.6	157830	178002
gph	General function prediction only	166118	176388	149144	150613	149390	166192	155000	166112	182460	170742	182224	200946	194908	285291	204479	164791	188980	181235	304582	291297	164088	460568		dkgB	General function prediction only	160605	127412	186035	210825
yafJ	General function prediction only	225007	214746	230873	232725	217531	211763	246165	236454	248922	242865	250423	233372	248936	232928	102176	182171	186404	202055	124659	95434.7	115525	178792		yedE	General function prediction only	32310.2	57089.8	79704.4	68805.8
ycdY	General function prediction only	976725	997831	902125	941995	839041	806355	955369	944669	1.06451e+06	1.06031e+06	932971	1.07485e+06	994671	1.31109e+06	1.10587e+06	896088	975455	899015	1.56791e+06	1.40094e+06	1.19729e+06	1.65537e+06		ravA	General function prediction only	33910.1	33549.5	29581.2	33088.5
ydeJ	General function prediction only	463701	402297	513296	493935	430248	381635	476938	426422	458878	432937	537996	418323	558234	597024	149506	339824	301169	338099	302029	325600	170545	613723		hchA	General function prediction only	1.46388e+06	1.16456e+06	787086	1.23101e+06
ydgJ	General function prediction only	237119	226586	332123	345569	263623	267661	245200	241931	299896	266206	258237	240814	264299	242830	118343	261904	304978	248176	219261	121148	133320	86182.3		pqqL	General function prediction only	17211.4	20491.8	34342.7	26716.6
yedP	General function prediction only	367243	283051	402112	328082	368365	282541	412801	282166	288612	246691	377748	243816	375210	263722	116243	333688	208099	181841	95296.8	81386.8	77813.7	316602		gph	General function prediction only	97080.9	99226.1	129585	113086
yhbS	General function prediction only	841334	754829	862909	821487	779353	671146	697153	594166	697249	617146	722091	464477	788857	687331	303238	630891	734039	614310	279446	691455	468417	780163		yeiG	General function prediction only	54994.3	54842	75568.1	61820.5
csdE	General function prediction only	107481	89960.5	107949	111937	88733	87440.2	98495.4	84561.1	108346	101077	128766	144662	149682	224352	93168.7	145507	80569.7	88794.7	132641	155654	89748.6	502007		yeiR	General function prediction only	58296.8	50313.8	70764.7	70384.8
gloB	General function prediction only	184125	171063	192012	149440	162086	131667	147100	125496	158577	130114	176358	138300	99960.3	54021.6	198895	321366	125965	135286	471508	253458	193813	413628		yejK	General function prediction only	177867	187586	212753	205459
sfsA	General function prediction only	123269	126783	137851	142364	128281	144959	120332	121722	127329	146782	134781	123580	121113	121013	117626	150986	84763.3	95826.5	79033.7	170300	69439.2	301320		rlmN	General function prediction only	35923.6	51418.7	58921.5	39229.1
yhiN	General function prediction only	93907.6	84751.2	98666.5	105629	99700.7	106885	90521.6	103757	131099	154259	107127	121153	97108.4	104148	116509	126174	79955.1	83389.2	455579	128622	77195.2	155406		yhiN	General function prediction only	44266.1	39865.8	56646.5	55757.1
dcuA	General function prediction only	399556	371981	344200	355145	416034	398342	428404	465202	388230	371245	352659	330104	345316	311184	336216	314539	436410	379836	255813	519335	354555	382431		yhjJ	General function prediction only	122822	130661	189774	177928
era	General function prediction only	209927	213271	205254	202728	235496	230065	205520	216679	187542	176601	192926	216395	172244	218734	248994	144323	260677	204637	216481	332560	263138	351243		eptB	General function prediction only	10979.8	9211.14	16000.3	21729.3
ybiV	General function prediction only	169149	157092	178770	180263	134626	126100	164039	169204	177827	235151	231327	238243	244486	259235	160109	202004	173994	213391	477474	276372	152024	453918		wbbJ	General function prediction only	70659.9	69652	97430.8	154048
yeiG	General function prediction only	259617	259896	231375	230340	217289	213185	225792	184503	228654	195158	203488	184137	191581	201977	170157	250088	240092	236798	174432	142411	199273	131711		yddE	General function prediction only	45122	44826.3	80728.1	72361.4
yfaY	General function prediction only	640440	597965	659831	650949	597207	589636	671140	603756	717271	688067	716985	744059	708609	722591	405877	546386	657723	701648	514361	467479	595314	300403		ytfJ	General function prediction only	23467.8	19734.2	28747.3	34926.6
yidQ	General function prediction only	147392	129368	146207	119785	142570	155631	155204	139513	94234.2	84887.8	201278	162749	122254	177886	127150	173634	71339	136401	41152.8	224404	35618	388230		rsgA	General function prediction only	114832	110751	115843	112472
gsiA	General function prediction only	133746	144993	148191	141988	136441	139914	147175	154746	146921	134145	134786	136302	132022	132486	99372.6	93056.2	125916	132385	66133.5	56055.7	101765	37040.6		yjfP	General function prediction only	62078.3	55263.1	56351.8	61935.2
kdsC	General function prediction only	523845	546964	598275	508499	578920	555554	501956	465240	483026	459632	491906	478998	434462	472224	474529	394594	503274	419679	497818	465164	391752	1.33377e+06		yjgR	General function prediction only	124609	106170	89151.8	110644
lptF	General function prediction only	574798	542503	568303	562906	535371	526140	612467	658611	603350	577635	637190	617051	607796	542523	427489	513290	426250	524551	427308	439142	321989	272301		yjhC	General function prediction only	29850	28734.5	32809.9	31532.1
lptG	General function prediction only	172378	171040	198341	163579	183435	182401	181420	195488	163881	164768	193602	177389	178725	154406	131098	152112	131416	168108	128282	152301	108776	110538		ydfG	General function prediction only	1.08752e+06	1.07215e+06	1.23537e+06	1.11935e+06
mlaB	General function prediction only	570461	547746	523541	507708	564694	597528	567996	632640	564541	554702	516900	509609	550671	642590	443361	591050	665434	539277	544400	933199	738667	2.18483e+06		ygjP	General function prediction only	196493	620916	14230.5	17326.7
ycaK	General function prediction only	33539.5	31667.8	37589.7	47999.1	29756	29251	26277.6	33031.6	28725	29819.7	27745	20576.7	23784.4	27153.5	27746.4	32316.9	29386	21998.9	33217.2	43827.9	35863.6	56822.8		ygjR	General function prediction only	186051	123365	128343	184294
yegH	General function prediction only	232251	222950	228216	223731	236033	235559	256108	245993	242586	229929	209734	197343	233549	210109	104731	125444	201244	208003	96982.4	100519	98688.9	78723.2		yhaK	General function prediction only	10375	10109.9	18120.6	19576.8
ubiB	General function prediction only	106260	102254	138858	141110	136860	150451	124286	132852	120457	120471	104120	96351.8	118193	105808	96533.5	154281	143514	111585	112247	48968.1	86458.8	18656.5		obgE	General function prediction only	171378	170478	170792	177931
bioH	General function prediction only	212399	236284	225793	232243	186110	196713	203477	184737	232904	205748	238118	253337	204951	232284	197346	266051	209840	227722	269268	278605	164176	402253		pqiB	General function prediction only	106966	109644	107661	120008
chaB	General function prediction only	131652	126858	141830	136304	85621.6	68293.3	105905	101536	90146.3	84247.5	151440	122034	143620	129655	47335.3	129446	96523.3	122958	21829.3	43662.1	42001.3	110792		uup	General function prediction only	32957.5	34816.5	30960.3	30939.9
pqqL	General function prediction only	972490	1.0412e+06	816780	942478	682930	673270	704727	874796	1.18106e+06	902128	899643	947638	654217	842155	530272	229310	660069	697198	1352829	145478	276146	115938		yhbO	General function prediction only	94620	49924.9	58600	82066.7
surE	General function prediction only	195042	173375	164919	157770	175968	147186	233878	203536	204013	199984	200438	186136	238846	284333	134522	139096	170676	171123	190278	176481	132126	514484		yhhW	General function prediction only	25257.7	19434.2	39793.5	37910.3
ybjI	General function prediction only	170908	218333	185082	224724	135265	115802	129381	137648	166028	183304	177470	204797	115026	124620	189144	215929	258608	262045	253224	136624	367839	247026		yhhX	General function prediction only	132794	126891	154697	148049
ycjX	General function prediction only	222643	227208	213736	206324	211145	210032	213135	231823	226322	226308	208654	206901	218837	205305	117408	178482	231635	185956	145432	46249.5	554603	115784		yheS	General function prediction only	36374.7	37959.1	37452.8	36859
yfbR	General function prediction only	78767.1	85870.2	94028.5	106020	84292.4	91904.1	82672.1	79538.9	96544.2	83765.8	98441.6	82710	71273.6	57799	80606.7	131899	79829.8	112507	112201	75615	67550.1	134581		yhbS	General function prediction only	112197	105224	127633	136676
dmsD	General function prediction only	259536	270156	317216	332358	285964	306659	232785	246822	267080	291274	269914	304826	213344	218994	173455	283482	182961	235048	255692	244761	262408	502281		yoaF	General function prediction only	46434.8	44697.4	62449	79393.1
dnaT	General function prediction only	50042.2	44172.7	44282.7	43130.9	46842.7	44437.7	39331.5	47612.9	32986.4	31905.2	42386.3	36393.3	26232.5	25952	35449.9	49422.8	54750	30960.2	32014.3	54473.1	41390.7	93390.5		yraP	General function prediction only	452264	477571	586052	566474
fadM	General function prediction only	167032	133041	118226	81946.4	148141	124607	163574	119620	80739.8	94423.3	122933	60811.9	138749	100044	86220.6	43258.2	59481.4	45918.8	120996	60743.5	43311.5	133483		mlaB	General function prediction only	214510	195745	264161	261413
hflD	General function prediction only	387586	372638	414359	418223	437579	444115	426222	426259	415810	384971	338247	361521	314131	324265	289372	394075	246304	323577	369236	254976	325225	210850		yggS	General function prediction only	199552	220060	253483	273728
maa	General function prediction only	109600	105278	102952	86300.2	97997.2	91272.2	92488.3	95414.9	107237	106982	87593.7	58811.1	61014.8	87616.2	493166	149577	214567	154048	301488	309876	168080	574808		rsmI	General function prediction only	108599	105351	107756	121223
pqiB	General function prediction only	309086	304854	343652	331815	338319	354206	338286	349064	377837	355896	321594	293102	346695	368682	307932	360623	289314	342343	921438	572409	310942	666060		yfcE	General function prediction only	178007	170501	250072	254881
rfaY	General function prediction only	110819	105844	96935.7	103737	128126	134317	117072	122241	105239	107203	101183	96384.1	99603.5	104978	140817	111979	75836.3	108207	130537	110703	139279	48166.6		dmsD	General function prediction only	66215.1	70696	120393	88158
rlmF	General function prediction only	250467	307407	250089	312641	272630	285343	274195	262402	375178	366214	318207	426789	270395	301255	384886	354976	202338	322407	769118	387871	323047	457818		yahK	General function prediction only	1.31282e+06	1.10008e+06	1.1045e+06	1.32745e+06
rssA	General function prediction only	195684	183460	183668	170720	183235	167424	205035	190916	210273	208642	176879	177106	213656	220328	117657	114838	173339	154520	123918	163906	95107	64303.5		ybfF	General function prediction only	188390	189392	192837	207304
ybgC	General function prediction only	133131	133392	149058	152649	163284	156374	176460	175530	149609	153446	161154	167047	181210	208587	126666	123509	107023	119053	120066	133325	119940	387076		rlmF	General function prediction only	59687	93740.4	143492	139272
yddE	General function prediction only	151190	120822	134640	179625	133797	137418	118727	135671	158512	154077	171916	201141	151176	189266	104823	160769	141326	122690	175548	205285	102896	198583		ybiV	General function prediction only	46950.8	43396.9	68651	79958.6
yeaE	General function prediction only	145435	132577	159329	164994	132786	122225	136294	128222	163677	145946	135013	152775	151153	153535	130102	166453	82549.7	182864	197718	170127	147770	422341		gsiA	General function prediction only	78961.8	86808.3	80897.1	96558.2
ypeA	General function prediction only	124620	125335	112507	105287	119068	118096	133931	141169	132476	132410	126765	124451	122916	154328	124444	109350	117919	124354	60731.2	101071	134268	241860		ybjI	General function prediction only	41864.8	46502	78195.7	55973.9
yjhC	General function prediction only	83370.3	80198.9	92761.4	78387.7	164331	203722	85193.9	63966.9	89877	73167.8	55927.9	49024	71325.1	60033.9	132499	102269	88457.3	68165	246947	134380	80481.3	102437		ycbX	General function prediction only	97781.1	101942	99932.6	90440.7
katG	Inorganic ion transport and metabolism	1.58076e+06	1777396	1.67899e+06	1.80728e+06	1.60886e+06	1.63038e+06	1.62093e+06	1.58233e+06	1.49594e+06	1.56682e+06	1357558	1.41221e+06	1.1659e+06	1.12394e+06	2.62903e+06	2.01677e+06	1.71824e+06	1.39319e+06	2786854	2273875	1.88334e+06	4.06049e+06		yccU	General function prediction only	380361	363348	385719	435927
katE	Inorganic ion transport and metabolism	2429349	2.21706e+06	2.50669e+06	2.29859e+06	2.25966e+06	1.96657e+06	1998730	1.6268e+06	1.86524e+06	1985581	1826827	1.35414e+06	1.93776e+06	1.43722e+06	5.15453e+06	5.40312e+06	3.33953e+06	2.86581e+06	5162595	4.6222e+06	3.47807e+06	6.618e+06		rlmI	General function prediction only	78481	81405.8	83934.5	85434
cysI	Inorganic ion transport and metabolism	727490	968898	766518	1.05779e+06	847620	978538	609793	1.08928e+06	498329	550390	499448	691159	350611	348840	4773377	2.73399e+06	939799	938335	2.71116e+06	2.82306e+06	2.62036e+06	2.15443e+06		ycdY	General function prediction only	382460	381076	466706	413944
cysJ	Inorganic ion transport and metabolism	721780	903110	732453	953618	880787	971606	597912	1.00926e+06	478901	501144	489858	638332	422543	386927	3.89966e+06	2.31572e+06	708873	799671	2.29641e+06	2.82528e+06	2.52148e+06	2.14164e+06		ycjX	General function prediction only	104582	104235	179622	157628
copA	Inorganic ion transport and metabolism	379983	376465	406377	420144	377429	400817	359350	373845	425665	382923	408301	404336	347097	287011	264927	482876	515625	630411	236987	242159	204132	116114		ycjY	General function prediction only	77917.6	56998	52824.3	68655
fhuA	Inorganic ion transport and metabolism	1.41489e+06	1.34866e+06	1.37159e+06	1.4349e+06	1.42815e+06	1.39532e+06	1.32106e+06	1.40297e+06	1.57213e+06	1389235	1.48591e+06	1.5949e+06	1.54742e+06	1.8793e+06	1479030	2.92972e+06	2.27456e+06	2.16994e+06	1.58673e+06	2347166	1.20497e+06	2.09988e+06		yddH	General function prediction only	57980.5	42993.5	44576.3	61631.3
cysN	Inorganic ion transport and metabolism	965222	1.35147e+06	842515	1.19373e+06	1.36301e+06	1.84326e+06	1.01296e+06	1.84019e+06	581976	631221	583830	801405	577761	599540	6.12421e+06	1.31771e+06	806629	799978	841454	972769	2.98173e+06	247168		tam	General function prediction only	118564	87239	94324.7	113877
cirA	Inorganic ion transport and metabolism	5.96549e+06	5.66176e+06	5147209	4.537e+06	5.33432e+06	4.96929e+06	6.72629e+06	7.459e+06	5219543	5.32931e+06	6.33975e+06	5284097	7.11027e+06	7708117	874503	526288	4048708	4.81934e+06	1.17905e+06	1.54954e+06	2.86683e+06	410495		ydhF	General function prediction only	746661	599262	650716	818035
fepA	Inorganic ion transport and metabolism	8.38189e+06	8.20126e+06	7395956	7152493	8.24362e+06	8.38075e+06	8.78887e+06	9.67956e+06	7614505	7.2135e+06	8.58345e+06	8170924	9.0106e+06	9.80629e+06	1.47082e+06	1.26791e+06	4807193	6.03532e+06	1.09273e+06	3131866	2.87601e+06	1.08678e+06		sufE	General function prediction only	119703	109188	86870.1	101527
fiu	Inorganic ion transport and metabolism	778457	722259	653084	516774	599705	520726	765963	760701	634165	680271	821282	659708	891298	1.06273e+06	241196	114784	458617	587970	315387	219200	249513	24122.1		ynjB	General function prediction only	28366.5	40267.9	44427.1	34916.5
cysP	Inorganic ion transport and metabolism	1.44015e+06	1.5967e+06	1.72014e+06	2.16638e+06	1.09266e+06	1.1335e+06	932838	1.03634e+06	1.06154e+06	867912	2.15506e+06	2.23602e+06	1.65903e+06	1.82873e+06	4.07732e+06	2.83928e+06	827732	1.01882e+06	158822	999909	963768	3377403		yeaE	General function prediction only	35288.7	31329.5	31338.5	32917.9
dps	Inorganic ion transport and metabolism	28348028	22711355	23893620	1.68593e+07	23294938	14762834	23859623	1.53634e+07	15030818	1.11971e+07	19313609	9994609	1.67131e+07	7.72342e+06	8991852	8.01297e+06	8.13632e+06	8.73027e+06	1.35935e+06	2806303	2982945	2.89345e+06		yebT	General function prediction only	77505.7	72818.3	58318	77147.1
efeO	Inorganic ion transport and metabolism	281722	306248	300747	285674	198336	188583	211794	220031	195897	199068	496162	476672	300990	297604	473966	300402	129050	237996	48397.5	104326	281123	244958		yedP	General function prediction only	115012	89642.1	82055.9	116737
bfr	Inorganic ion transport and metabolism	1.36151e+06	751140	1.72012e+06	1.00776e+06	1.34594e+06	744510	1.44424e+06	688294	680807	458451	1.44119e+06	577933	1.04713e+06	546316	1.38028e+06	1.28904e+06	418646	279015	1.00635e+06	1.44836e+06	925655	7.31328e+06		zinT	General function prediction only	3.12535e+06	3.12213e+06	2.16829e+06	3.18574e+06
metQ	Inorganic ion transport and metabolism	1.1878e+07	10349134	12514449	12040883	1.29607e+07	1.15846e+07	1.13723e+07	1.3459e+07	10159929	11280328	1.09279e+07	9.76132e+06	13659259	11630145	14946373	1.45823e+07	1.10343e+07	1.22081e+07	12839393	13892193	1.23713e+07	1.04193e+07		ypeA	General function prediction only	50498	48834	54972	53885.9
sodA	Inorganic ion transport and metabolism	7.97804e+06	7.12469e+06	8920477	8.47276e+06	7488054	7244483	7.30213e+06	6.5356e+06	6.01023e+06	6990535	8.44479e+06	6.24592e+06	9111531	7.41064e+06	12705133	1.0621e+07	8.58693e+06	7.67569e+06	8.99307e+06	1.17593e+07	8.60365e+06	7.41361e+06		ypfH	General function prediction only	65464.3	64102.4	85988.3	51147.9
ppk	Inorganic ion transport and metabolism	1.13581e+06	1.02034e+06	1.30143e+06	1.22069e+06	1.30465e+06	1235065	1.35962e+06	1.22381e+06	1.22655e+06	1.17092e+06	1.13677e+06	1.02508e+06	1.23818e+06	931578	565439	1.01995e+06	839288	871060	985622	306515	570342	91962		yfhM	General function prediction only	160022	151651	119865	154651
cysA	Inorganic ion transport and metabolism	167827	227731	189564	285252	256032	353766	205503	376941	96222.4	81157.4	120701	155424	110054	110001	674555	216317	269874	277006	27081.8	42116.6	378025	59364.2		ybcL	General function prediction only	22014.1	16988.6	46523.9	36814.2
yfeX	Inorganic ion transport and metabolism	317471	387032	333754	398100	320020	372569	327844	354475	377480	380388	391048	460156	318032	417040	313896	489136	402410	416972	485342	413192	429541	635375		ydgJ	General function prediction only	57968.8	54817.7	47533.8	59895.9
cysQ	Inorganic ion transport and metabolism	2.0467e+06	1.84926e+06	2.18363e+06	1.97133e+06	1.8943e+06	1.5925e+06	2.15811e+06	1.78155e+06	1.84674e+06	1.75995e+06	2.41484e+06	1.868e+06	2.53468e+06	2.54748e+06	978679	1.87755e+06	1.73725e+06	1.55806e+06	1.11251e+06	1397304	784156	3.1193e+06		fadM	General function prediction only	58846.3	48670.6	34420.9	43717.3
phoU	Inorganic ion transport and metabolism	342547	329932	366654	387946	435426	433205	377447	387923	346269	322017	322787	297366	403787	343617	269182	363543	325500	309820	240040	179657	1.01478e+06	150251		yfcH	General function prediction only	604164	507643	466235	629329
nlpA	Inorganic ion transport and metabolism	1.74648e+06	2.22165e+06	1.72387e+06	2.16679e+06	1.43723e+06	1.58007e+06	1.29884e+06	1.98373e+06	1.80217e+06	1.80344e+06	1.83869e+06	2153966	1.41255e+06	2.1943e+06	3224159	2.33389e+06	2.43283e+06	2.11354e+06	3.45801e+06	5.14136e+06	2.06371e+06	4.58144e+06		yfaY	General function prediction only	178582	162482	199396	204433
sseA	Inorganic ion transport and metabolism	1720726	1.66904e+06	1.69194e+06	1.56029e+06	1.68593e+06	1.56917e+06	1.60791e+06	1.45104e+06	1.38438e+06	1.32031e+06	1.49301e+06	1.20935e+06	1.64999e+06	1.4994e+06	905353	1539544	1.3638e+06	1200796	879708	883808	969921	1.75625e+06		dkgA	General function prediction only	529483	423559	386628	515916
pstS	Inorganic ion transport and metabolism	445267	429182	562215	664260	365361	368762	337759	358685	335462	303228	585527	572407	545533	533375	888277	1.13661e+06	305854	431369	228802	330134	788592	681556		yajL	General function prediction only	399119	386502	465372	495224
fhuC	Inorganic ion transport and metabolism	183475	171877	201254	197159	198561	180815	202289	213712	188834	180329	157452	146591	172598	156806	100493	223543	215760	202340	82960.5	87395	110761	47250.7		yafJ	General function prediction only	67708.7	63895.1	76419.8	78790.6
fur	Inorganic ion transport and metabolism	798634	873082	913571	1.0709e+06	792151	904965	426952	557683	940455	988992	1.26659e+06	1.33281e+06	659739	885977	3.99794e+06	2.75042e+06	808202	793230	3.79469e+06	1.71333e+06	3.05855e+06	4.42823e+06		yafV	General function prediction only	123471	115006	101695	118543
can	Inorganic ion transport and metabolism	4.55049e+06	4.09492e+06	4429272	4.02509e+06	4.17035e+06	4.06633e+06	5.10494e+06	4.58075e+06	4.29618e+06	4.63638e+06	4.52277e+06	4.12993e+06	5.01176e+06	4.76078e+06	4.09026e+06	3.0263e+06	3.69325e+06	3.46396e+06	3.53425e+06	3.40254e+06	3.09274e+06	2.68703e+06		sodA	Inorganic ion transport and metabolism	1.53166e+06	1.33993e+06	1.28134e+06	1.6391e+06
modF	Inorganic ion transport and metabolism	468928	470247	455384	405134	437777	419143	510493	477609	418846	497158	457602	419767	445483	413579	563882	246304	451577	481121	311645	242588	348517	113929		kefC	Inorganic ion transport and metabolism	33879	28471.7	41640.6	50714.6
sbp	Inorganic ion transport and metabolism	83433.8	96955.2	139635	200810	172088	214745	40677.5	51092.3	67768.5	46745.1	91957.3	105993	88098.3	116816	469579	520003	51171.3	104354	96771.5	119409	207997	293159		nlpA	Inorganic ion transport and metabolism	425233	534162	525455	400481
znuA	Inorganic ion transport and metabolism	5.88083e+06	5.98589e+06	5.64474e+06	5364968	4.9565e+06	4.35414e+06	5889266	5.22405e+06	2.83486e+06	3.0532e+06	5849131	4.86239e+06	6.41129e+06	5.15789e+06	169363	633832	6.14197e+06	9633708	30906.3	38298	655545	80974		fepA	Inorganic ion transport and metabolism	1.33548e+06	1.3276e+06	1.40471e+06	1.51764e+06
ftnA	Inorganic ion transport and metabolism	377736	421130	329600	337603	385112	379708	324364	345621	350987	327034	296336	374247	274491	335576	560335	414916	438202	375371	798885	736494	590604	2.49622e+06		fhuA	Inorganic ion transport and metabolism	118550	115315	138436	136392
corA	Inorganic ion transport and metabolism	399335	411799	397125	401445	503734	473793	436546	517931	452118	470131	455070	478577	452951	473624	500559	453890	432454	385486	494371	857469	538007	328559		fhuC	Inorganic ion transport and metabolism	36144.4	36339.7	39366.1	41849.4
mgtA	Inorganic ion transport and metabolism	355652	364444	347776	402881	748016	1.13082e+06	426354	827859	371985	337904	439229	592183	340803	421647	691471	332207	405027	328859	384206	2.65132e+06	1.73467e+06	422849		cysC	Inorganic ion transport and metabolism	55198.5	70938.4	81021.2	57069.7
metN	Inorganic ion transport and metabolism	775313	805353	779083	830451	938497	1.07802e+06	1.01173e+06	1.30142e+06	796243	790500	740676	739929	841467	781060	914903	1.24351e+06	949070	1.05083e+06	759547	1.30295e+06	1.52008e+06	1.1699e+06		ppk	Inorganic ion transport and metabolism	423490	382025	277083	436833
yibN	Inorganic ion transport and metabolism	1.7096e+06	1.61878e+06	1.61082e+06	1.58589e+06	2.00669e+06	2.0638e+06	1.82627e+06	2.06095e+06	1.70103e+06	1.6559e+06	1.5771e+06	1.56311e+06	1.77142e+06	2.10557e+06	1.83505e+06	1881031	1.98741e+06	1.78e+06	2.21883e+06	1.63174e+06	2.06777e+06	2.56257e+06		ftnA	Inorganic ion transport and metabolism	145086	153150	193715	129889
yqjH	Inorganic ion transport and metabolism	1.1652e+06	1.12028e+06	1.20529e+06	1.12384e+06	1.13174e+06	1.11284e+06	1.14209e+06	1.13344e+06	1.06094e+06	1.12608e+06	1.12922e+06	1093678	1.45781e+06	1.73296e+06	468917	541593	907280	900787	767778	822495	907336	1.12872e+06		fur	Inorganic ion transport and metabolism	234662	209752	538463	352957
cysC	Inorganic ion transport and metabolism	140581	191913	132506	189577	164507	215639	137154	237628	103937	79940.8	107118	120762	76172.3	96378.6	730456	184134	237938	143340	173203	364691	393082	344267		phoU	Inorganic ion transport and metabolism	59900.1	61160.6	63308.7	61826
pitA	Inorganic ion transport and metabolism	476939	478910	474071	487712	509564	467399	513823	589823	570206	534755	550987	574884	512892	533435	626530	513502	584814	478191	810945	977554	531336	1.19789e+06		znuC	Inorganic ion transport and metabolism	167756	174388	201859	266578
sodB	Inorganic ion transport and metabolism	806155	890042	743284	771745	713102	676449	550315	567203	701622	758291	814044	845097	548246	544630	3.23163e+06	2.0108e+06	1.00358e+06	847286	2.88653e+06	3728136	1.86619e+06	3.29656e+06		pstB	Inorganic ion transport and metabolism	57582.3	58148.6	74973	63023.5
fhuE	Inorganic ion transport and metabolism	751040	742752	767630	729797	633010	609923	769165	786212	782477	761961	932925	849542	856940	945956	89378.8	289334	594322	1.00666e+06	438333	312059	413100	69559.6		efeO	Inorganic ion transport and metabolism	45164.9	49094.4	77629.3	77110
pstB	Inorganic ion transport and metabolism	99786.1	99471.5	103198	124350	124306	149066	98877.4	132370	105250	105789	96639.9	91167.6	99365.1	86664.6	116470	121783	74169.4	89808.7	140783	75068.9	499467	50992.2		ychN	Inorganic ion transport and metabolism	244767	215400	288031	295344
ybaL	Inorganic ion transport and metabolism	150339	141605	144885	133507	151530	140523	155579	171447	131917	129281	130622	108151	146557	121901	89099.4	147658	124674	134855	110488	75809.7	155061	45312.5		arsC	Inorganic ion transport and metabolism	11847.4	9319.95	21875.5	20955.4
cutC	Inorganic ion transport and metabolism	261860	282684	298840	309420	263321	280190	257118	261353	298252	280303	290961	312497	280452	325218	176572	263124	283853	252895	216902	216844	184068	463497		mgtA	Inorganic ion transport and metabolism	125861	130109	221432	151376
modC	Inorganic ion transport and metabolism	92213.2	78354.3	78884.7	80742.5	101999	99372.7	105850	100840	79167.8	83664.2	56022.1	61110.2	74727.5	64414.9	41390.2	52857.7	91225.8	65803	33977	30459.3	39008.1	29539.9		bfr	Inorganic ion transport and metabolism	264955	144882	145097	274081
ychN	Inorganic ion transport and metabolism	1.25185e+06	1.17538e+06	1.26238e+06	1.08438e+06	1327414	1.19919e+06	1.24824e+06	1.07997e+06	1.30232e+06	1.14892e+06	1.13878e+06	941056	1.14582e+06	1.30783e+06	744876	662187	951425	987736	1.11151e+06	1.14657e+06	971437	1.33143e+06		corA	Inorganic ion transport and metabolism	98634.5	100304	104794	107201
trkA	Inorganic ion transport and metabolism	284419	250033	311687	283827	265033	253841	300644	279890	272940	262888	273483	214259	266918	229398	138001	262847	211150	194114	143062	79544.1	114797	41926.8		dps	Inorganic ion transport and metabolism	7752167	6.13024e+06	4.18961e+06	6.4631e+06
zur	Inorganic ion transport and metabolism	108491	106202	124354	176272	88507.1	83219.1	69068.4	88170.2	126809	95955.4	138801	135363	73696.4	79554	136232	273787	169899	116395	124722	296167	126964	259191		yoaE	Inorganic ion transport and metabolism	33544.1	32163.8	23926.7	28081.9
fecA	Inorganic ion transport and metabolism	91286.5	86443.4	93331.8	97330.9	89009.6	85405.5	90034.3	100924	114913	96050	105820	103901	121791	157188	96047.2	102777	110875	122982	79107.3	47027.6	61401	79638.1		fepB	Inorganic ion transport and metabolism	229443	246412	385368	366024
fepB	Inorganic ion transport and metabolism	527066	568876	651445	703185	413135	407773	437963	428778	414162	365136	839813	873761	631936	561451	311042	572864	244120	450221	51705.8	62849.2	240898	109066		pitA	Inorganic ion transport and metabolism	57918.6	57928.7	77088	62206.7
fhuD	Inorganic ion transport and metabolism	64671.2	59989.1	52608.5	58706.4	55356.4	49124.5	65810.6	77959.9	73866.8	74218.4	67152.4	74820.8	76176.8	96866.5	65440.7	99455.7	67233.1	76478.8	83715.5	63984.4	66407.4	109876		yibN	Inorganic ion transport and metabolism	604060	577477	631570	613214
kch	Inorganic ion transport and metabolism	54162.3	68216.9	70448.7	80666.7	56539.8	51809.5	57313.5	58147.1	64735.8	69703.6	82278.5	91474.8	66974.6	63773.8	114933	147871	172035	119963	189815	90055.8	143158	115584		pstS	Inorganic ion transport and metabolism	98292.5	96578.2	175716	142941
kefC	Inorganic ion transport and metabolism	120705	106187	114649	98087.6	111424	106954	128551	132353	113076	117414	117729	104409	101834	118246	56065.8	71400	79775.3	84574.6	53848.7	73478.8	39444	48635.3		sodC	Inorganic ion transport and metabolism	52752.3	42785.5	62814.7	91711.8
yffB	Inorganic ion transport and metabolism	291812	271261	299373	287614	247683	250910	265788	260800	266149	291343	319026	311286	379029	377126	157773	273967	286758	263008	285485	505089	234024	543302		sodB	Inorganic ion transport and metabolism	178548	204305	304450	230810
yfgD	Inorganic ion transport and metabolism	261074	306468	238312	266694	178198	183883	189351	214919	196124	216317	220392	246865	224403	247566	342718	295386	329218	309472	311129	333420	368141	734469		trkA	Inorganic ion transport and metabolism	172592	160451	150294	170306
yncD	Inorganic ion transport and metabolism	88873.1	113583	107081	108592	94270.9	86583.7	83312.4	106627	111039	115636	81267.6	84627.1	110162	95562.2	111120	57692.7	89202.3	77215	72081.3	103721	49910.3	93698		katG	Inorganic ion transport and metabolism	698096	757373	678793	609923
ygaP	Inorganic ion transport and metabolism	176884	180294	156834	166854	181075	165007	175970	212569	137166	129647	126896	121106	109182	84165.8	106048	143075	207379	198702	123098	92512.1	102442	45685.8		fecA	Inorganic ion transport and metabolism	53642.6	51892.4	75502.7	76726.2
ynjE	Inorganic ion transport and metabolism	72507.9	102625	82011.6	130042	47728.2	38872.3	28984.4	34722.8	57261.7	40777	71924.7	85076.8	24918.3	32230.2	78962.3	128440	33857.6	72120.5	53142.1	54272.8	61604.6	112703		fes	Inorganic ion transport and metabolism	47056.5	57260.2	47801.8	37035.6
yfdC	Inorganic ion transport and metabolism	49289.2	47850.2	62018.2	48744	52405.9	41729.3	51420.3	52237	43403.8	50618.5	58165.6	44661.3	56352.6	47588	13748.7	33806.3	26358.9	43072.1	14182.9	9434.48	13650.9	4341.79		cysA	Inorganic ion transport and metabolism	75692.7	102968	156821	96018.4
cutA	Inorganic ion transport and metabolism	102291	98812	98676.9	115294	100452	98224.8	73627.1	77073.9	75796.5	76449.8	76940.8	92992.5	93348.7	103729	15768.7	115807	70027	71478.9	45169.2	15220.1	39916.2	67220.2		cysP	Inorganic ion transport and metabolism	303434	328735	585137	482025
feoB	Inorganic ion transport and metabolism	473481	980186	725957	1.41907e+06	176566	260715	97158.9	206426	634281	315408	484265	1.02507e+06	78866.3	163273	438782	1.50287e+06	4326557	3.43672e+06	296318	198497	1.23627e+06	177268		fhuE	Inorganic ion transport and metabolism	339812	322285	392720	421141
fes	Inorganic ion transport and metabolism	395004	488540	410950	507561	318791	346973	323809	440822	334378	399009	372616	476513	289679	293817	126582	430501	590292	616840	106674	136259	397205	63269.7		cirA	Inorganic ion transport and metabolism	3.38795e+06	3.21341e+06	3212454	3.81233e+06
focA	Inorganic ion transport and metabolism	115825	135273	172855	197704	126385	114158	104493	106641	183471	138031	124384	158871	82809.1	85027.2	48888.8	176616	141051	168499	172565	93442.9	124804	225664		cysI	Inorganic ion transport and metabolism	264354	361563	284991	183832
cyaY	Inorganic ion transport and metabolism	160260	139448	154079	142531	111690	103589	109342	86232	104514	87470.3	103279	105359	96685	175561	160213	283249	168227	141764	198300	88971	136969	230689		katE	Inorganic ion transport and metabolism	485031	445275	272078	343612
cysW	Inorganic ion transport and metabolism	71425.9	87479.5	73308.5	104617	87035.1	107179	72864.6	116989	56482.4	49101.6	54428.4	71821.8	42923.2	43482.1	155437	50076.1	116857	71623.3	36268.2	113431	110391	72484.2		cysQ	Inorganic ion transport and metabolism	559773	502121	603102	689686
metI	Inorganic ion transport and metabolism	417458	443773	507755	492919	494173	580079	519107	671680	410250	459598	414896	441277	413963	378337	485252	532388	414789	469272	421898	697943	573249	524676		fecR	Inorganic ion transport and metabolism	47310.6	67198.6	54803.4	43168.3
yoaE	Inorganic ion transport and metabolism	182175	170393	177147	180757	201508	195404	194271	205557	165039	151420	129302	115370	143861	137822	49584.8	122033	137546	129118	95947.7	51259.4	86800.1	62726.7		cysN	Inorganic ion transport and metabolism	145037	206058	254503	178120
fepC	Inorganic ion transport and metabolism	391796	405224	374973	361494	404258	392335	458988	482323	414051	382187	411666	360544	409671	334770	117578	224414	369305	358633	53311.1	111238	200399	27518.8		fepC	Inorganic ion transport and metabolism	103557	101295	107248	118829
yjcE	Inorganic ion transport and metabolism	88985.4	83014.4	82579.4	91291.3	81402.7	84364.1	83005.2	85280.8	95464.7	100765	99992.9	106927	60529.5	53633.2	63938.5	99847.2	45786.8	81548	71212.4	71035.9	67231	20856.4		yffB	Inorganic ion transport and metabolism	76205.5	77023.6	93412.5	108012
secA	Intracellular trafficking, secretion, and vesicular transport	1.31191e+06	1.34765e+06	1.28393e+06	1359467	1.43669e+06	1.58644e+06	1374191	1.51238e+06	1.44654e+06	1.43309e+06	1.36474e+06	1.382e+06	1.30237e+06	1.15602e+06	1.4028e+06	1.38233e+06	1.34961e+06	1.37786e+06	1.30484e+06	1274341	1.753e+06	562959		cyaY	Inorganic ion transport and metabolism	42432.2	31192.9	33432.4	37128.5
ffh	Intracellular trafficking, secretion, and vesicular transport	555730	607797	523357	534659	543793	579817	584974	585904	519902	481591	482084	547572	490620	515253	613767	658512	680221	662274	294209	724999	543379	675463		metQ	Inorganic ion transport and metabolism	3.82108e+06	3.29222e+06	3.29818e+06	3.81076e+06
secD	Intracellular trafficking, secretion, and vesicular transport	1.88106e+06	1.90215e+06	1.83994e+06	1.99364e+06	1.90114e+06	2.02745e+06	1.94617e+06	2387189	2.00263e+06	2.1313e+06	1.99652e+06	2.10459e+06	1.94111e+06	2.01375e+06	2.16195e+06	1.7215e+06	1.80367e+06	2.03366e+06	1.9529e+06	2.60158e+06	2.07284e+06	1.56727e+06		metN	Inorganic ion transport and metabolism	288887	318944	325269	318543
tolB	Intracellular trafficking, secretion, and vesicular transport	2946189	2.85832e+06	3.18422e+06	3.05524e+06	2.83602e+06	2987292	3.23967e+06	3.3017e+06	2.73952e+06	2.62058e+06	3.59683e+06	3.02075e+06	3.68322e+06	3.55389e+06	2982484	3323358	1.57869e+06	2.45646e+06	1.16199e+06	1.79852e+06	1.27084e+06	2471400		modF	Inorganic ion transport and metabolism	169064	167441	144562	166408
ftsY	Intracellular trafficking, secretion, and vesicular transport	962226	989694	1.04185e+06	1.05721e+06	976147	1.01351e+06	1.01757e+06	997351	1.0491e+06	1.02917e+06	916632	986177	935869	963110	891644	1.16713e+06	1.11106e+06	1.08461e+06	987802	1323223	947764	1.80732e+06		kch	Inorganic ion transport and metabolism	15789.6	18879	41177	30032.6
yidC	Intracellular trafficking, secretion, and vesicular transport	222113	214795	224784	208801	281493	313746	258954	295980	281795	304393	282391	287208	277077	260776	356204	342363	219731	271076	590185	663646	331685	393820		sseA	Inorganic ion transport and metabolism	752108	731588	607502	690437
tatB	Intracellular trafficking, secretion, and vesicular transport	147518	171907	152475	179351	100235	152499	88393.6	148151	56825.2	69559.3	164530	165168	46248	56206.2	231428	178520	253049	201238	118620	105179	140614	275130		metI	Inorganic ion transport and metabolism	130133	132537	144644	132462
spy	Intracellular trafficking, secretion, and vesicular transport	274424	214715	418945	607194	427964	492835	227911	253465	98500.4	102708	149017	79958.3	219083	141793	356717	189580	31711.7	52069	194157	30244.7	64770.6	164023		yddB	Inorganic ion transport and metabolism	23018.8	26053.2	38067	32947.6
secY	Intracellular trafficking, secretion, and vesicular transport	1.21299e+06	1.31801e+06	1.18611e+06	1.12186e+06	1197931	1.30316e+06	1.34578e+06	1.5812e+06	1.16527e+06	1.24738e+06	1.30993e+06	1.49105e+06	1.22706e+06	1.21497e+06	1.61144e+06	1.11269e+06	1510247	1.69962e+06	1.47842e+06	1.8733e+06	1.5751e+06	1.72777e+06		feoB	Inorganic ion transport and metabolism	269995	539034	987470	467567
exbD	Intracellular trafficking, secretion, and vesicular transport	174368	271715	125626	166066	197932	261212	148401	282844	58527.6	48355.9	86956.8	144689	60661.7	56760.4	312001	287893	549576	484712	35486.3	115427	397472	51010.8		modA	Inorganic ion transport and metabolism	25466.4	25848.8	52438.3	50723.9
secB	Intracellular trafficking, secretion, and vesicular transport	5.68326e+06	5.78168e+06	5.01225e+06	4.87989e+06	5573291	5.56507e+06	5.67505e+06	5.39631e+06	5.57916e+06	5.97192e+06	5.06665e+06	5.48834e+06	5319439	6.16937e+06	5.41725e+06	4797179	5.44519e+06	5.00074e+06	5.98837e+06	8.38634e+06	6.25798e+06	8.47818e+06		cysJ	Inorganic ion transport and metabolism	162095	199898	216506	134589
tatA	Intracellular trafficking, secretion, and vesicular transport	2.52456e+06	2785718	2.95555e+06	3.17458e+06	2926016	3.99537e+06	2.25008e+06	2483067	2.31788e+06	2.15283e+06	2392763	2.65849e+06	1.35794e+06	2.74209e+06	1.40763e+06	1.68733e+06	3.5532e+06	2.12672e+06	1.41468e+06	2.79439e+06	1.18312e+06	4.17269e+06		znuA	Inorganic ion transport and metabolism	3.19524e+06	3.22892e+06	2.7965e+06	3836347
exbB	Intracellular trafficking, secretion, and vesicular transport	969970	1.44428e+06	773070	972621	1322012	1.6773e+06	1.05843e+06	1820659	454339	390578	577560	853610	386275	335133	2.06374e+06	1620393	2.62133e+06	2.82155e+06	380648	701001	2.5162e+06	66570.8		ybaL	Inorganic ion transport and metabolism	30927.6	28264.9	24756.3	30526
lepB	Intracellular trafficking, secretion, and vesicular transport	1.02936e+06	1.00536e+06	1.06337e+06	1.05323e+06	1.12971e+06	1.10607e+06	1.17537e+06	1.32993e+06	1.18024e+06	1.13743e+06	1.04481e+06	998104	1.23967e+06	1.20005e+06	784171	1.11885e+06	956662	1.09786e+06	1.18098e+06	908388	1.11081e+06	905954		ygaP	Inorganic ion transport and metabolism	129984	141169	98969.9	109815
secF	Intracellular trafficking, secretion, and vesicular transport	203640	208823	194773	207233	194989	214727	193480	235852	187207	202921	213676	213227	204734	239063	233457	166962	243599	228576	191848	233207	219795	146850		can	Inorganic ion transport and metabolism	2.07031e+06	1805396	1.57727e+06	1.88222e+06
yidR	Intracellular trafficking, secretion, and vesicular transport	157989	153426	184850	202784	154498	158587	146369	145244	183478	186650	182266	170448	174765	171935	115470	297288	177385	168010	185969	229523	111433	237430		apaG	Inorganic ion transport and metabolism	49843.4	48938.4	48862.1	58282.5
tolQ	Intracellular trafficking, secretion, and vesicular transport	340410	368214	351694	333224	377893	425086	400620	475574	307292	310374	340351	336058	303814	390255	340731	265249	236790	301032	387389	400555	429987	382097		cutC	Inorganic ion transport and metabolism	79164.1	83639.4	83360.4	79170
secG	Intracellular trafficking, secretion, and vesicular transport	2.10127e+06	2.28412e+06	2.00806e+06	2.05052e+06	1.99973e+06	2.23649e+06	2.22638e+06	2.54462e+06	2.11464e+06	2.10485e+06	2.66332e+06	2.8655e+06	2.20795e+06	2.71791e+06	3.26618e+06	2.01372e+06	1.93081e+06	2.75483e+06	3.25753e+06	6.32529e+06	3.19984e+06	6.63049e+06		cutA	Inorganic ion transport and metabolism	44215.1	40644.2	46449.7	39925.2
tatC	Intracellular trafficking, secretion, and vesicular transport	107604	101077	149925	171715	64441.5	162671	36673.5	86113.6	51503.5	45766.8	67131.8	82688.5	27430.6	34079.5	66475	34540.6	2.05061e+06	55954.1	70575.2	105705	57061.1	22012		fiu	Inorganic ion transport and metabolism	889673	807989	639707	837750
secE	Intracellular trafficking, secretion, and vesicular transport	339227	404008	399697	387193	351445	343513	369737	449262	384974	346819	364175	330251	311817	325840	310003	280103	442941	364344	361497	507190	450461	691678		yncD	Inorganic ion transport and metabolism	16077.6	40060.2	28787.1	42426.8
tolR	Intracellular trafficking, secretion, and vesicular transport	320429	344378	286534	299476	365004	359361	377174	493312	316371	328575	278329	310272	325703	374928	341619	262479	276126	302587	348234	357044	298958	701055		yfeX	Inorganic ion transport and metabolism	159377	187243	237292	197915
yajC	Intracellular trafficking, secretion, and vesicular transport	1.11306e+07	1.11362e+07	11420240	1.13973e+07	12964020	13466554	11284675	1.28098e+07	1.13957e+07	1.0821e+07	9263324	11010613	1.08943e+07	11846582	14010536	11962859	16658462	13762891	17210137	17682854	17587291	1.41978e+07		yfgD	Inorganic ion transport and metabolism	281130	328419	378653	313402
nfrA	Intracellular trafficking, secretion, and vesicular transport	40664.9	34901.7	42067.6	42890.6	45417	45432.7	44771.3	45319.2	50279.7	50645.9	42488.9	39036.8	44689.4	47216.3	17602.3	37608.3	34115.4	32233.9	63749.7	44632.8	19287.3	60933.8		yqjH	Inorganic ion transport and metabolism	482013	467105	384084	400811
acs	Lipid transport and metabolism	7.43213e+06	5.48629e+06	6333170	3626581	7.02274e+06	4.96839e+06	7.60213e+06	5.42593e+06	3.7761e+06	3.23206e+06	5234583	2.45561e+06	7.1191e+06	3.68992e+06	2.15037e+06	809656	665578	587250	1.33309e+06	1.52582e+06	985117	742451		copA	Inorganic ion transport and metabolism	111311	110243	117785	123382
fadB	Lipid transport and metabolism	531235	400626	352293	211486	483832	380650	489646	360907	257658	233867	251108	131077	385804	235909	265475	90858.4	101055	76108.6	190570	205522	137385	44692.8		lepB	Intracellular trafficking, secretion, and vesicular transport	255025	238779	276920	284252
accC	Lipid transport and metabolism	2.02577e+06	1.92436e+06	1.99442e+06	1.93645e+06	1.98357e+06	1942220	1.94058e+06	1934349	1.98418e+06	1.94333e+06	1.99467e+06	2003883	2.036e+06	1.99445e+06	3.04303e+06	1.8666e+06	1.78504e+06	1.8235e+06	2.79566e+06	2.12086e+06	2382412	2.45271e+06		tolB	Intracellular trafficking, secretion, and vesicular transport	1.168e+06	1.09864e+06	1.3271e+06	1.44901e+06
fabB	Lipid transport and metabolism	37155634	35644057	39532288	40508388	38333990	39235944	39500502	39559950	40611730	37382102	39570658	38426324	39935752	39127100	24398334	28323170	26414334	31014948	1.62673e+07	22359593	21578460	21378151		exbB	Intracellular trafficking, secretion, and vesicular transport	155906	249982	248219	145477
fadE	Lipid transport and metabolism	1.08369e+06	820402	845844	504968	953967	681448	1.24452e+06	848806	441479	345830	706414	338462	729015	337029	463865	44735.7	103534	84866.3	68506.4	50786.4	164897	45652.1		tolQ	Intracellular trafficking, secretion, and vesicular transport	78447.6	84118.9	79822.6	79800.1
accA	Lipid transport and metabolism	2.56585e+06	2.53558e+06	2.62091e+06	2.55191e+06	2.84495e+06	3.01311e+06	2.65696e+06	2.83851e+06	2913893	2.74363e+06	2.50509e+06	2.47269e+06	2.59022e+06	2.8949e+06	2863059	2.73445e+06	2340133	2.21476e+06	3.16059e+06	2.8302e+06	2.49875e+06	3.42943e+06		exbD	Intracellular trafficking, secretion, and vesicular transport	73758.9	113497	106946	64012.5
plsB	Lipid transport and metabolism	972618	858299	965814	899825	1.21347e+06	1.18247e+06	1.19249e+06	1.19112e+06	966305	925039	834579	662751	1.04127e+06	773712	672374	692923	754333	666634	935717	334350	760518	138731		tolR	Intracellular trafficking, secretion, and vesicular transport	111848	119024	144556	147650
fabI	Lipid transport and metabolism	8760412	8.69343e+06	9.00684e+06	9206881	9.93555e+06	9.95299e+06	8546592	7.95626e+06	8.9971e+06	9.02828e+06	8866449	8536848	8.73968e+06	8.70701e+06	14215254	1.25679e+07	1.02636e+07	9.91197e+06	1.20554e+07	1.05706e+07	13546311	7.78212e+06		yajC	Intracellular trafficking, secretion, and vesicular transport	3.29527e+06	3280617	3.57028e+06	3336948
pssA	Lipid transport and metabolism	664011	580019	637137	589003	655978	578997	680513	604460	620852	606284	661674	531402	705566	575683	610423	571177	490323	521049	697496	595110	511167	322445		cpxP	Intracellular trafficking, secretion, and vesicular transport	73597.9	58152.3	45979.1	65300.4
ispG	Lipid transport and metabolism	198086	272103	198183	264698	246829	281646	147746	212150	94514	90177.9	139032	191245	107667	113752	922025	1.02826e+06	255888	178530	307380	961207	862233	1.41301e+06		secB	Intracellular trafficking, secretion, and vesicular transport	1.38411e+06	1.37069e+06	1.49583e+06	1.39234e+06
fabH	Lipid transport and metabolism	4.07165e+06	4.0125e+06	4.2621e+06	4387848	4.70126e+06	5.05135e+06	4.2765e+06	4.19208e+06	4591472	4.66875e+06	4.50561e+06	4.41408e+06	4.25874e+06	4.18787e+06	3982923	3.88621e+06	3.01512e+06	3.67423e+06	6.4274e+06	3.90828e+06	3.99829e+06	3562917		secD	Intracellular trafficking, secretion, and vesicular transport	469117	477478	496953	488088
fabF	Lipid transport and metabolism	3.5649e+06	3.65773e+06	3.56924e+06	3.34056e+06	4408327	4.9301e+06	3.66746e+06	3.5411e+06	4.093e+06	4.2191e+06	4.13532e+06	4.21585e+06	4.06193e+06	5.62077e+06	4685126	3212109	3.25407e+06	3.70308e+06	8.62224e+06	6.87103e+06	5609103	1.09308e+07		secF	Intracellular trafficking, secretion, and vesicular transport	46684.8	43774.8	52081.7	50028
fabG	Lipid transport and metabolism	1.03772e+07	10588812	11249116	11721055	11908053	12933250	1.01232e+07	1.03374e+07	1.17027e+07	11980292	1.13124e+07	11564351	1.12139e+07	11700945	13970512	10500304	12452013	1.14146e+07	21750980	23859242	1.4623e+07	23897823		secE	Intracellular trafficking, secretion, and vesicular transport	75626.8	75500.7	83027.8	75246.2
fabD	Lipid transport and metabolism	1.64838e+06	1.62259e+06	1.68275e+06	1.88456e+06	1.83836e+06	1.85799e+06	1.51459e+06	1.51743e+06	1.83623e+06	1.82184e+06	2.16367e+06	2.22214e+06	1.91122e+06	2.22677e+06	2137788	1.94482e+06	1.56008e+06	1.76122e+06	3.38113e+06	3.61687e+06	2.22723e+06	5.43405e+06		secG	Intracellular trafficking, secretion, and vesicular transport	409549	446526	786121	627155
accD	Lipid transport and metabolism	1.4303e+06	1.40163e+06	1.46055e+06	1.42217e+06	1.54355e+06	1.61435e+06	1.54427e+06	1.61445e+06	1.62411e+06	1.56948e+06	1.39485e+06	1.48937e+06	1.64866e+06	1.75069e+06	1.94329e+06	1.60304e+06	1.39489e+06	1.34666e+06	2.00028e+06	1.8901e+06	1.71414e+06	2.29393e+06		secY	Intracellular trafficking, secretion, and vesicular transport	213416	226729	250505	226655
fadL	Lipid transport and metabolism	2.01886e+06	1.70587e+06	1.15282e+06	847132	1.90786e+06	1.65028e+06	2.03461e+06	1.70311e+06	1.03651e+06	1.03956e+06	1.12083e+06	828110	1.9192e+06	1.47429e+06	1.42461e+06	990901	354780	520481	1.45003e+06	1.79857e+06	605091	1.20774e+06		ffh	Intracellular trafficking, secretion, and vesicular transport	182179	196681	181642	164244
psd	Lipid transport and metabolism	1.02478e+06	949727	1.05779e+06	1.02113e+06	1.22467e+06	1.27908e+06	1.22648e+06	1.31953e+06	1.22828e+06	1.14107e+06	1.04247e+06	1.05471e+06	1.31803e+06	1.20239e+06	730977	958087	1.08496e+06	1.06248e+06	1.21506e+06	939882	1.04174e+06	602371		ftsY	Intracellular trafficking, secretion, and vesicular transport	242090	244225	271592	255122
fadD	Lipid transport and metabolism	628613	467807	424556	250518	550146	401364	581256	378615	285718	243264	369430	191205	444056	218056	93719.1	49175.1	32988.8	36436.1	282423	104728	74139.7	70293.8		secA	Intracellular trafficking, secretion, and vesicular transport	407272	424922	468876	418547
yghA	Lipid transport and metabolism	1.55836e+06	1.13086e+06	1.5962e+06	1.38248e+06	1.44394e+06	1.11231e+06	1.50655e+06	1159753	1.14928e+06	1.09856e+06	1.31682e+06	808902	1.39698e+06	996681	656596	2.52205e+06	890894	886870	746218	576811	401202	1.73434e+06		yidC	Intracellular trafficking, secretion, and vesicular transport	244982	236451	572653	600423
fadA	Lipid transport and metabolism	894173	729744	625460	433962	800548	630593	817401	650041	470264	447013	505116	269124	675366	453161	473836	195954	202560	191535	376946	340350	230960	195729		yidR	Intracellular trafficking, secretion, and vesicular transport	58767.5	60060.8	59419.4	72624.4
hdhA	Lipid transport and metabolism	2277368	2.26814e+06	2.39189e+06	2.52291e+06	2.24014e+06	2.10794e+06	2.56222e+06	2.29028e+06	2.63758e+06	2.91013e+06	2.91477e+06	2.79611e+06	2.854e+06	2642494	1165579	2.15814e+06	2.57813e+06	2.38917e+06	1.75762e+06	1.05705e+06	1.26353e+06	1.11842e+06		nfrA	Intracellular trafficking, secretion, and vesicular transport	14146.6	11834.3	14297.1	17387.3
fadI	Lipid transport and metabolism	151603	107982	116604	76425.2	159415	117364	150655	117610	85216.2	86013.8	101191	63583.6	139863	87182.3	101692	52493.9	44666.7	47034.1	66006.4	73045.4	61671.7	24845		tatB	Intracellular trafficking, secretion, and vesicular transport	41747.5	51262.5	93286.2	58974.6
fadJ	Lipid transport and metabolism	268587	192099	193818	113681	268172	192145	265562	195235	156619	135332	163132	102671	261813	144873	123471	62343.4	50862.1	65435.9	92595	105584	79645.5	47120.2		tatA	Intracellular trafficking, secretion, and vesicular transport	748090	895287	1.0871e+06	950188
ucpA	Lipid transport and metabolism	180862	155075	158332	104717	205317	169604	179179	132170	133068	109588	166975	119685	228339	196725	248018	133502	104726	92979.9	168747	350874	151199	1.06584e+06		spy	Intracellular trafficking, secretion, and vesicular transport	78659.6	60623.8	63567.5	101266
dxr	Lipid transport and metabolism	80199.1	76612.9	89027.4	85422.2	86231.6	92147.6	78625.1	68736.3	89938.7	80138.5	82465.8	82681.4	82886.6	91500.2	57771.4	90902.9	76235.7	78064.5	123378	62118.9	71907.9	53396.8		acpP	Lipid transport and metabolism	3.50857e+06	3.62861e+06	6.14954e+06	6402601
entA	Lipid transport and metabolism	1.95328e+06	2.13619e+06	1.97647e+06	1.99105e+06	1.85034e+06	1.95426e+06	1.96245e+06	2.02456e+06	1.87829e+06	1.88423e+06	1.66606e+06	1.72139e+06	1.54578e+06	1.67148e+06	524799	642859	1.93845e+06	1.66083e+06	606436	476837	1.24238e+06	428003		fabA	Lipid transport and metabolism	1.28648e+06	1.29584e+06	1.49478e+06	1.45048e+06
fabA	Lipid transport and metabolism	5.19146e+06	5.26685e+06	5.98551e+06	6.48779e+06	5.56175e+06	5655650	5.33105e+06	5078066	5.93963e+06	6.17195e+06	6055952	6.59635e+06	7.43843e+06	9.57735e+06	7.52029e+06	8.38761e+06	4.63304e+06	6049104	9861568	10927893	5.88139e+06	1.62462e+07		fabZ	Lipid transport and metabolism	1.2457e+06	1.23625e+06	1.4329e+06	1.48958e+06
fabZ	Lipid transport and metabolism	5.03379e+06	4.74345e+06	5.0566e+06	4799598	5453901	5.64659e+06	5.69174e+06	5.69688e+06	5.22825e+06	5.79524e+06	5409041	4959349	5.19499e+06	4716260	4611285	6.29045e+06	4.49175e+06	5.47638e+06	5.42498e+06	5.42223e+06	5.28906e+06	4.02012e+06		fabH	Lipid transport and metabolism	1.4955e+06	1.45016e+06	1.66516e+06	1681328
azoR	Lipid transport and metabolism	1.37453e+06	1.5615e+06	1.28099e+06	1.51434e+06	1.32643e+06	1.5849e+06	1.45836e+06	1.62334e+06	1.71132e+06	1.78177e+06	1.62468e+06	1.88104e+06	1.43603e+06	2.04009e+06	1.10465e+06	841518	1.6126e+06	2.09416e+06	1.14561e+06	1.29897e+06	1.45215e+06	2.03619e+06		plsB	Lipid transport and metabolism	170996	151263	136013	158139
yciK	Lipid transport and metabolism	1.39146e+06	1.33818e+06	1.39388e+06	1.50206e+06	1.38414e+06	1.44341e+06	1.31638e+06	1.33008e+06	1.36599e+06	1.25397e+06	1.16153e+06	1.2237e+06	1.25107e+06	1.2199e+06	694412	1.15627e+06	960594	1091379	851452	1.01609e+06	793460	1.92164e+06		psd	Lipid transport and metabolism	337062	320275	378949	404656
accB	Lipid transport and metabolism	2.7256e+06	2.5733e+06	2.96449e+06	2.99942e+06	2.52248e+06	2.49056e+06	3.74946e+06	3534868	2.61655e+06	2.5423e+06	2.6202e+06	2.53627e+06	2.38276e+06	3.36452e+06	1.63217e+06	1785597	1.42872e+06	2.03829e+06	1.33985e+06	4.45716e+06	2.21203e+06	5.30767e+06		fabB	Lipid transport and metabolism	3599001	3.34621e+06	3.52889e+06	3.73756e+06
garR	Lipid transport and metabolism	82820.4	77493.4	79532.4	75412.6	92380.9	97800.4	87021.3	76380.5	88815.1	85931.1	60504.6	56721.2	76255	63629.9	218333	126523	136686	103466	256696	214429	115960	298821		accD	Lipid transport and metabolism	418986	432230	446110	428657
ispE	Lipid transport and metabolism	190239	189488	202485	204853	197209	188110	196835	175228	192098	190010	214605	214766	216978	242913	137174	145254	201296	184240	144416	171882	150276	399512		fabF	Lipid transport and metabolism	678832	668349	850123	764768
ispF	Lipid transport and metabolism	325572	353228	301620	270290	282224	264170	310767	255368	303764	281348	349941	363524	310226	438593	475035	313138	391763	407865	713804	737946	495380	1.2024e+06		fabD	Lipid transport and metabolism	424715	424961	621578	580566
ispD	Lipid transport and metabolism	155344	161200	153257	150999	141975	135240	141786	132192	135319	137320	159022	154607	182914	273098	129374	87828.4	124681	125227	169845	333970	147299	768175		accA	Lipid transport and metabolism	977056	922118	946829	967830
tesB	Lipid transport and metabolism	460082	418663	417191	402599	480128	442084	493286	460967	391276	413069	415519	351724	401910	403663	253710	337688	332832	317339	266941	268889	303864	256875		accB	Lipid transport and metabolism	635294	535240	644329	659825
acpP	Lipid transport and metabolism	29034534	28147958	30713639	31111120	28355343	30553888	25896781	26019746	27650683	27231278	30416013	28558574	35136409	39195590	23274798	18147872	24196673	23323202	25404831	27491940	18985428	57727778		garR	Lipid transport and metabolism	47391.9	46820.6	52921	55389.2
ispH	Lipid transport and metabolism	794997	936819	842933	930211	909415	999548	564694	856054	555917	498262	600793	869000	582340	491271	4213799	2.77613e+06	1.40077e+06	962454	1.81929e+06	4.37381e+06	4.51565e+06	10394337		fabG	Lipid transport and metabolism	1.80634e+06	1.84404e+06	2.03283e+06	1.86259e+06
plsC	Lipid transport and metabolism	193678	187824	209992	199874	213515	240759	202862	231973	202865	210128	198461	219730	186950	210656	215150	203040	171798	175676	307953	272864	188858	180016		fabI	Lipid transport and metabolism	776556	743252	793814	768467
aidB	Lipid transport and metabolism	466289	424933	425543	365004	433003	367801	380391	282958	339334	322702	357340	302768	375224	300927	106706	652956	455685	260228	77128.5	100896	131358	521536		hdhA	Lipid transport and metabolism	231745	222664	254702	269599
plsX	Lipid transport and metabolism	156094	143560	167928	173584	164780	170314	185551	188525	160191	163385	143123	139677	142320	127577	117814	149621	152867	191555	158610	125277	127357	102229		folM	Lipid transport and metabolism	100381	87684.3	139198	135513
yohF	Lipid transport and metabolism	234679	196268	243750	226092	193986	162053	225441	174143	175623	185984	211942	161343	246474	198831	75196.6	287396	160217	149953	78889.3	65434.5	77291.3	129420		yghA	Lipid transport and metabolism	358585	253520	281541	290056
yegS	Lipid transport and metabolism	76341	58951.9	78233.6	65343	66468.1	51160.9	62171.5	50586.6	56115.1	48776.3	61039.7	42342.4	58637.6	51168	30603.7	63803.4	71720	47870.7	42298.7	34754.6	33577.1	69674.3		tesB	Lipid transport and metabolism	133400	108587	108201	117243
aas	Lipid transport and metabolism	219905	232874	218299	204276	204212	191776	239149	245733	209472	226006	215286	210668	212773	198801	199506	181820	229625	264804	154125	179054	181404	77324.2		fadL	Lipid transport and metabolism	528034	423585	281066	416359
purL	Nucleotide transport and metabolism	2.00258e+06	1.95634e+06	2.30519e+06	2.41803e+06	1.9263e+06	1.80194e+06	2.12199e+06	1.92929e+06	2.23463e+06	2.01474e+06	2.18454e+06	2.15405e+06	1983435	1.87814e+06	2.84669e+06	2.83668e+06	2.36351e+06	2.48292e+06	3.89992e+06	2.20043e+06	2.06622e+06	1.18743e+06		entA	Lipid transport and metabolism	415188	436389	390060	398194
guaA	Nucleotide transport and metabolism	3.75074e+06	3.69741e+06	4.61646e+06	5.05792e+06	3.88868e+06	3.8748e+06	3.90253e+06	3.67112e+06	3.75763e+06	3.64217e+06	3.30231e+06	3.00387e+06	3.34177e+06	3.0514e+06	4.97665e+06	14153648	4.37965e+06	4.27168e+06	4.54344e+06	4410491	5.36767e+06	3.0061e+06		fadA	Lipid transport and metabolism	357114	286708	168384	250783
purH	Nucleotide transport and metabolism	2.82424e+06	2.73555e+06	3.00397e+06	3.06189e+06	2479149	2.26622e+06	2.69898e+06	2.5494e+06	2.88545e+06	2.87556e+06	2.84104e+06	2.87025e+06	2512781	2.58128e+06	6.48703e+06	6544770	3.5232e+06	3.44914e+06	7.85646e+06	6.14712e+06	5.7326e+06	3.98749e+06		fadB	Lipid transport and metabolism	166184	125388	68126.6	106059
nrdA	Nucleotide transport and metabolism	1.71187e+06	1671974	1.52501e+06	1.4479e+06	4.40281e+06	5.98949e+06	1.84426e+06	1.8401e+06	1.70222e+06	1.80165e+06	1.51443e+06	1.44665e+06	1.64329e+06	1.46802e+06	2.14508e+06	1.28146e+06	1.92582e+06	1.68433e+06	2.03992e+06	1172434	1.89745e+06	505366		pssA	Lipid transport and metabolism	193594	175657	167093	193893
guaB	Nucleotide transport and metabolism	5.77453e+06	5.81439e+06	7.76742e+06	8.47968e+06	6.26254e+06	6124901	5.92979e+06	5.75286e+06	6.39737e+06	6026640	5.8004e+06	6.24243e+06	5.23755e+06	5.52938e+06	7547229	23227904	7085302	6988403	7.05241e+06	8797468	8.47481e+06	5.11906e+06		accC	Lipid transport and metabolism	551634	506670	640267	584650
pyrB	Nucleotide transport and metabolism	3.00446e+06	3.25994e+06	2.63651e+06	2.77049e+06	2.69349e+06	2353829	2.19351e+06	2.09132e+06	3.10088e+06	2.70428e+06	2753951	3.02293e+06	2284586	2.15868e+06	10664367	4.71237e+06	3.62137e+06	3.10656e+06	9472851	8.20902e+06	1.01143e+07	4.35426e+06		plsC	Lipid transport and metabolism	54740.3	52719.7	63265.6	70936.8
pyrC	Nucleotide transport and metabolism	1.99168e+06	2.07819e+06	1.9756e+06	1.99276e+06	1.96547e+06	1.9429e+06	1.75845e+06	1.75288e+06	1.92401e+06	1.79794e+06	1.89005e+06	1.9697e+06	1.73269e+06	1.81099e+06	3.32439e+06	1.64983e+06	2144617	1.91771e+06	3.01889e+06	4.22508e+06	2.84643e+06	4.87356e+06		plsX	Lipid transport and metabolism	61392.9	51870.6	114013	66775.1
purA	Nucleotide transport and metabolism	1.46445e+07	1.49033e+07	24738953	30778833	15505330	16986616	17167139	16254646	17531300	1.66083e+07	18600858	18541465	1.71337e+07	1.67122e+07	9334037	47937158	1.67665e+07	22678578	9.12798e+06	1.10243e+07	10328635	8.21347e+06		acs	Lipid transport and metabolism	1.67863e+06	1.22711e+06	895654	1.46778e+06
pyrG	Nucleotide transport and metabolism	2.84576e+06	2.78878e+06	2.90677e+06	2870479	3242596	3.19387e+06	3.01077e+06	2.9196e+06	2860310	2.80384e+06	2.56437e+06	2.4401e+06	2.62352e+06	2.63156e+06	4.3326e+06	2.89347e+06	2.82711e+06	2.70315e+06	3.93616e+06	4352560	4.00391e+06	3.21353e+06		aas	Lipid transport and metabolism	98022.9	96260.4	99613.1	99866.1
deoD	Nucleotide transport and metabolism	5.70344e+06	5124332	5599171	5.33635e+06	6111091	5.71494e+06	5.84418e+06	5283962	5.46836e+06	5434920	6.36627e+06	5.22345e+06	5.44836e+06	4778324	5471448	7055733	5.58146e+06	5.07867e+06	6.29824e+06	4814969	4.97009e+06	6598496		yciK	Lipid transport and metabolism	291830	285859	273160	269487
purB	Nucleotide transport and metabolism	2.72239e+06	2.56897e+06	2.74279e+06	2.75003e+06	2.99528e+06	3013570	2.90836e+06	2.69907e+06	2.6792e+06	2.68955e+06	2260907	2.14933e+06	2523481	2.25807e+06	3.07297e+06	2.95489e+06	2294913	2.50999e+06	4.04688e+06	2.52934e+06	2.52911e+06	1.41603e+06		aidB	Lipid transport and metabolism	144790	127613	79519.8	107973
adk	Nucleotide transport and metabolism	6607843	7.09925e+06	6.73514e+06	7.44855e+06	6.23434e+06	6568126	5198471	5232621	6759528	7.07445e+06	7108133	8011190	6.81008e+06	8730824	9191164	6.25999e+06	7.0513e+06	7133351	15530153	1.20779e+07	1.03907e+07	16411149		yohF	Lipid transport and metabolism	53683	43477.8	38765.3	49959
purT	Nucleotide transport and metabolism	1.38333e+06	1.38319e+06	1.5777e+06	1.7911e+06	1.16113e+06	1.05098e+06	1.38429e+06	1.20403e+06	1623687	1.47989e+06	1.49522e+06	1.6498e+06	1.27157e+06	1.20563e+06	2.72519e+06	2.59136e+06	2.03437e+06	2.08721e+06	4.69107e+06	2.22216e+06	2.93723e+06	2.19075e+06		ucpA	Lipid transport and metabolism	73752.4	65258.5	95792.8	129575
deoA	Nucleotide transport and metabolism	849222	770456	979455	910398	785743	727140	844242	703076	904691	858864	889811	759898	899467	753694	368403	1.06505e+06	879179	745716	857273	517679	501513	778717		azoR	Lipid transport and metabolism	263352	297182	396374	342281
udp	Nucleotide transport and metabolism	4944260	4886577	5.20067e+06	5.18714e+06	4948180	4.91364e+06	4.8593e+06	4.40561e+06	5230299	4710825	4.69164e+06	4.33554e+06	4.46984e+06	3.91214e+06	2.49652e+06	4.29674e+06	6.35956e+06	4962924	3185103	2.19918e+06	2838268	2.39887e+06		dxr	Lipid transport and metabolism	45839.7	36544	47051.7	47370.4
upp	Nucleotide transport and metabolism	1.37142e+06	1.48624e+06	1.38306e+06	1.33405e+06	1.63601e+06	1.57626e+06	1.43446e+06	1.46371e+06	1.96451e+06	2.11296e+06	1.5604e+06	1.80214e+06	1.52381e+06	1680974	4.46692e+06	2.14982e+06	1.80905e+06	1.7649e+06	8.11013e+06	7.80318e+06	4998769	7.00881e+06		ispE	Lipid transport and metabolism	60141.4	67648.4	76249.7	81336.4
prs	Nucleotide transport and metabolism	7233349	7161997	7.53954e+06	7620844	1.09421e+07	12539829	8.17372e+06	8.12562e+06	9090210	8.61838e+06	7195402	7.73834e+06	6.7704e+06	6.9349e+06	9446859	7.00115e+06	7.03427e+06	7.20225e+06	1.46082e+07	8.47697e+06	1.09545e+07	8.72604e+06		ispF	Lipid transport and metabolism	86229.2	94823.7	134988	128842
purD	Nucleotide transport and metabolism	517906	514648	554005	574282	424955	372566	464308	432658	515314	535174	549509	584893	537742	600014	1.33893e+06	1.19275e+06	793385	687545	1.76991e+06	1.78552e+06	1.05171e+06	2.52104e+06		ispG	Lipid transport and metabolism	30740.2	42346.5	41106.6	27298.6
pyrD	Nucleotide transport and metabolism	750695	842510	664651	669364	943142	893247	682065	855475	813220	733669	625774	713702	589891	566719	1.68893e+06	868798	753701	770816	2.57163e+06	1.52795e+06	1.70768e+06	1.43809e+06		ispH	Lipid transport and metabolism	106962	133645	166722	93707.6
deoC	Nucleotide transport and metabolism	2.76179e+06	2.35591e+06	3.3424e+06	3.07582e+06	2755417	2.25278e+06	2.71981e+06	2.11849e+06	2.67705e+06	2.43206e+06	2.95703e+06	2.28521e+06	2.81519e+06	2.43019e+06	971919	2.58035e+06	2.74726e+06	2.14666e+06	1466101	1.48415e+06	1.13601e+06	4.1924e+06		fadD	Lipid transport and metabolism	213768	164668	81154.8	152852
purC	Nucleotide transport and metabolism	8.57173e+06	8612622	10386906	10868259	8.22185e+06	7.42841e+06	8.56149e+06	7.08274e+06	8432579	7527566	8815051	8.91731e+06	8171754	7409054	8899930	1.21951e+07	1.00978e+07	1.09283e+07	12700901	8.2761e+06	9.55408e+06	8.80817e+06		yegS	Lipid transport and metabolism	21402.5	15132.5	10878.2	18414.2
codA	Nucleotide transport and metabolism	527514	544797	449124	433085	478971	456061	431883	427608	520963	512878	492841	509529	450695	461803	1.53426e+06	786029	613068	536453	1.79729e+06	821814	1.28118e+06	709706		fadI	Lipid transport and metabolism	77562.4	59481.1	27115.7	60705.3
amn	Nucleotide transport and metabolism	1268238	1.17199e+06	1.18203e+06	1.09342e+06	1.26877e+06	1.20198e+06	1.38588e+06	1.249e+06	1.2259e+06	1.25757e+06	1.13781e+06	980411	1.24744e+06	1.0579e+06	703766	622907	961524	1.03336e+06	831675	417297	815711	163485		ispD	Lipid transport and metabolism	38514.9	37393	41753.9	41014.2
guaC	Nucleotide transport and metabolism	3.28233e+06	3.25127e+06	3.06713e+06	2977119	3.24396e+06	3.12775e+06	3.70057e+06	3515575	3.23317e+06	3.46614e+06	2.78046e+06	2.59686e+06	2.86076e+06	2.68942e+06	4280933	2.35853e+06	3.42335e+06	3.61349e+06	7.21556e+06	2.01767e+06	3.06423e+06	1.53327e+06		fadE	Lipid transport and metabolism	494008	372258	242579	525081
purF	Nucleotide transport and metabolism	344611	383131	372628	453300	395111	430248	301739	333892	357475	330678	357242	489467	233259	260012	1.50668e+06	637248	508292	456174	1.1933e+06	1.35841e+06	1.11518e+06	786427		nrdA	Nucleotide transport and metabolism	381354	377191	341814	347591
ushA	Nucleotide transport and metabolism	1.33823e+06	1.3714e+06	1.42581e+06	1.34779e+06	1.08079e+06	932245	1.12894e+06	1.00615e+06	1.033e+06	994958	1.7598e+06	1.58024e+06	1.5073e+06	1324845	1.40746e+06	1.6355e+06	1.09812e+06	1.3863e+06	406672	739063	677992	869958		cyaA	Nucleotide transport and metabolism	25015.1	34599.1	41796.3	25604.3
purU	Nucleotide transport and metabolism	2.06602e+06	2.06428e+06	1.98006e+06	1.83932e+06	2.17678e+06	2.20142e+06	2.44849e+06	2.13192e+06	2.27694e+06	2.17501e+06	1.90401e+06	1.82423e+06	2.24169e+06	2.15115e+06	1.70838e+06	1.67337e+06	1.9639e+06	1.96971e+06	2.14969e+06	1421828	1.94067e+06	760477		guaA	Nucleotide transport and metabolism	525136	497060	482605	470494
cpdB	Nucleotide transport and metabolism	155294	188576	165326	182157	110778	105197	115049	126724	121910	114811	213023	195395	137659	148228	338347	291632	137019	186688	90610.8	117451	80764.5	185585		pyrC	Nucleotide transport and metabolism	825366	865894	895394	810633
purM	Nucleotide transport and metabolism	1.88579e+06	1.79076e+06	2.2039e+06	2.21132e+06	1.72995e+06	1.50792e+06	1.97624e+06	1.64491e+06	2.12568e+06	1.85284e+06	2.27891e+06	2.30135e+06	1.85168e+06	1851531	3.53281e+06	3.67213e+06	2.66268e+06	2.77255e+06	4651626	2.68862e+06	2.82459e+06	2.35806e+06		dut	Nucleotide transport and metabolism	209600	209305	550494	490362
pyrF	Nucleotide transport and metabolism	403462	395677	362072	381937	383256	388452	379497	390785	578083	639288	376550	405344	396764	433651	737367	441898	354311	402875	2.34977e+06	1.19897e+06	681351	1.51836e+06		ushA	Nucleotide transport and metabolism	234380	239316	298848	315930
nrdA	Nucleotide transport and metabolism	1.71187e+06	1671974	1.52501e+06	1.4479e+06	4.40281e+06	5.98949e+06	1.84426e+06	1.8401e+06	1.70222e+06	1.80165e+06	1.51443e+06	1.44665e+06	1.64329e+06	1.46802e+06	2.14508e+06	1.28146e+06	1.92582e+06	1.68433e+06	2.03992e+06	1172434	1.89745e+06	505366		deoA	Nucleotide transport and metabolism	222911	196611	208050	214716
cdd	Nucleotide transport and metabolism	1.47158e+06	1.318e+06	1.42409e+06	1.48111e+06	1.25235e+06	1.1031e+06	1.22847e+06	1.1191e+06	1.39236e+06	1.24529e+06	1.59477e+06	1.46556e+06	1.31612e+06	1378065	333521	507323	1.2256e+06	1.21902e+06	524376	464412	604346	1.50031e+06		purM	Nucleotide transport and metabolism	449669	439754	597507	614069
hpt	Nucleotide transport and metabolism	563155	547197	627203	685717	630902	666325	559757	549419	614339	545064	555182	584251	542238	627751	544069	746651	546307	539618	494736	551593	518770	689633		purN	Nucleotide transport and metabolism	76888.4	77495.7	94294.7	81361.3
udk	Nucleotide transport and metabolism	226602	234595	245465	252781	263252	283327	273707	289584	345246	344068	249854	250581	260531	289397	261057	208034	180578	293044	890259	222789	326157	215347		pyrF	Nucleotide transport and metabolism	119040	116467	143866	137837
nrdB	Nucleotide transport and metabolism	963291	925273	851196	825180	1.96268e+06	2.54095e+06	962583	932184	863930	878101	861081	789949	803871	659277	1.17122e+06	902910	1.07467e+06	909737	1.06374e+06	954355	1.12941e+06	673991		cpdB	Nucleotide transport and metabolism	47654.3	57131.1	97390.3	78061.2
pyrI	Nucleotide transport and metabolism	3.20441e+06	3622322	2.99009e+06	3.12767e+06	2.85416e+06	2.40564e+06	2.32662e+06	2.30552e+06	3.59557e+06	3.01702e+06	3190925	3.68127e+06	2.51818e+06	2.91437e+06	13445196	5.2504e+06	4.16787e+06	3414244	1.31385e+07	1.57388e+07	10977317	17245276		purK	Nucleotide transport and metabolism	187587	194051	233525	234846
add	Nucleotide transport and metabolism	1.22178e+06	1.32867e+06	1.06383e+06	1.17267e+06	1.39786e+06	1.57076e+06	943877	1.0901e+06	1.37469e+06	1.46828e+06	929882	1.01302e+06	963374	1.10777e+06	1854645	2.47079e+06	2.01239e+06	1.40663e+06	3.62014e+06	3.02047e+06	2.72644e+06	7.21127e+06		cmk	Nucleotide transport and metabolism	342605	282237	292331	341390
apt	Nucleotide transport and metabolism	1.48412e+06	1.6102e+06	1.6538e+06	1.68816e+06	1.39059e+06	1.43672e+06	1488023	1.44857e+06	1.67162e+06	1.74902e+06	1.31151e+06	1.5054e+06	1.27112e+06	1.54999e+06	1.62054e+06	1.66704e+06	1.21353e+06	1.24209e+06	2.52844e+06	2.53391e+06	1.38e+06	5.35453e+06		deoC	Nucleotide transport and metabolism	638376	536330	605717	699419
ndk	Nucleotide transport and metabolism	4.45645e+06	4.52576e+06	3.60954e+06	3.1238e+06	3.84016e+06	3.56441e+06	4.16337e+06	4.08561e+06	3.87646e+06	4.6687e+06	3.46558e+06	3.25827e+06	4411150	4540933	11948471	5.7321e+06	4432442	4.41943e+06	12977021	14068906	6461623	1.76308e+07		prs	Nucleotide transport and metabolism	1.68807e+06	1.67627e+06	1.94134e+06	1.83382e+06
pyrH	Nucleotide transport and metabolism	1.04799e+06	1.08862e+06	1.13814e+06	1.12707e+06	1.20924e+06	1.29212e+06	1.14088e+06	1.11e+06	1.27147e+06	1.17257e+06	951681	918000	849622	846037	1.91762e+06	1.60903e+06	1.14875e+06	1142576	2.24024e+06	1.27543e+06	1.78995e+06	655885		tmk	Nucleotide transport and metabolism	67313.8	64411.6	79557.5	73256.7
cmk	Nucleotide transport and metabolism	1.21326e+06	1.01335e+06	1.17676e+06	986371	1.14475e+06	1.06035e+06	1.08539e+06	985150	1.00002e+06	1.0673e+06	1176095	944141	1.25163e+06	1.1876e+06	993487	803761	844763	775037	2.27229e+06	1.63822e+06	995654	4.08644e+06		ndk	Nucleotide transport and metabolism	1.46819e+06	1.49758e+06	1.03045e+06	1.19716e+06
gpt	Nucleotide transport and metabolism	2.35613e+06	2.24945e+06	2.22885e+06	2.29941e+06	2.47076e+06	2.52198e+06	2190388	2.36029e+06	2.55188e+06	2501337	2.03768e+06	1.81979e+06	2.07486e+06	2.60129e+06	2.88109e+06	3.35773e+06	2.33627e+06	2.02733e+06	4018235	5407132	3.75158e+06	5.3456e+06		pyrB	Nucleotide transport and metabolism	1.08137e+06	1.17194e+06	1.15091e+06	937655
purK	Nucleotide transport and metabolism	482647	496846	596083	642801	453171	402796	620862	539741	612740	571641	628590	657950	526263	579385	862301	1.08654e+06	603975	795999	969183	645948	755852	701652		purA	Nucleotide transport and metabolism	3.63152e+06	3.72887e+06	4.50808e+06	4.60451e+06
iadA	Nucleotide transport and metabolism	327043	355965	293932	285272	338625	353100	330936	322935	349210	315623	305989	361638	300807	328675	405298	300953	376783	297080	463073	497903	439220	985586		purC	Nucleotide transport and metabolism	2.10332e+06	2.14981e+06	2.46001e+06	2.47533e+06
rihA	Nucleotide transport and metabolism	93818	92343.8	72711.8	63629.7	93128.6	90927.3	77928.1	68377.8	69200.7	67980	60792.1	56639.1	56704.1	53920.2	260762	121086	117893	86568.9	157997	192864	121287	150136		pyrD	Nucleotide transport and metabolism	229575	253548	256871	215058
rihC	Nucleotide transport and metabolism	97996.1	96504.2	61745.1	47917.7	93877.3	99821.3	74132.1	62997.7	64994.3	49074.5	41235.6	34314.8	61122.2	45062	149740	68963.5	31768.6	43187.8	116254	88826.4	84241.5	89972.6		pyrG	Nucleotide transport and metabolism	693295	663063	642386	615440
gmk	Nucleotide transport and metabolism	1.15086e+06	1.04353e+06	1.21081e+06	1.14956e+06	1.13842e+06	1.07763e+06	1.11338e+06	1.01839e+06	1.03688e+06	954842	1.10136e+06	984368	1.08783e+06	1.04127e+06	685618	1.05237e+06	908426	856386	582204	680854	681972	913892		pyrH	Nucleotide transport and metabolism	301553	298928	452737	434258
tmk	Nucleotide transport and metabolism	167627	165543	169019	182653	173045	180426	185642	165849	193119	180771	167180	187812	197137	253820	123466	179022	165655	168526	298511	262649	186724	609647		pyrI	Nucleotide transport and metabolism	757429	858468	913639	717253
ppx	Nucleotide transport and metabolism	331913	339975	371776	348641	320065	307267	357613	325396	292183	284891	299005	253433	271007	194481	321581	359497	328307	339910	309637	107620	256835	76661.1		thyA	Nucleotide transport and metabolism	352468	340487	363297	378972
rdgB	Nucleotide transport and metabolism	361774	340368	351015	368586	319218	321412	339541	374901	416570	454846	384171	447549	417470	537366	643765	388676	415641	434377	1.04956e+06	1.3235e+06	646145	1.45282e+06		upp	Nucleotide transport and metabolism	552965	586913	821500	672700
nrdD	Nucleotide transport and metabolism	348852	478272	311654	432871	632490	725924	366498	488417	348249	392479	243665	371046	207716	309950	137256	229410	313585	245671	258304	145803	203912	28330.2		udk	Nucleotide transport and metabolism	99097.4	107607	124590	132973
nupC	Nucleotide transport and metabolism	327006	295819	306959	260612	327039	301431	361150	392857	314838	352666	380715	354459	371391	305186	245054	220824	245676	318312	308873	300341	223802	171223		hpt	Nucleotide transport and metabolism	196234	187639	226547	213113
purE	Nucleotide transport and metabolism	761202	668139	953315	993116	732676	674103	779594	659828	720217	683563	749295	769704	700968	788663	795050	1.48424e+06	803210	836215	1.00477e+06	921087	915612	1.20445e+06		gpt	Nucleotide transport and metabolism	905631	905042	1.11205e+06	1.01114e+06
nrdE	Nucleotide transport and metabolism	482426	502730	510084	485580	450383	415048	521642	500351	411499	439013	395436	371303	386275	313090	80866.9	433455	829175	630590	84422.3	37060	162361	26037.2		purB	Nucleotide transport and metabolism	1.02684e+06	961021	844438	873877
hinT	Nucleotide transport and metabolism	1.70543e+06	1.68e+06	1.67375e+06	1.81725e+06	1.45315e+06	1.33707e+06	1.27513e+06	1.24142e+06	1.43953e+06	1.64153e+06	1.66837e+06	1.76588e+06	1.53086e+06	1.66711e+06	1.43306e+06	2.18304e+06	1.5835e+06	1.59145e+06	2.01001e+06	1.97144e+06	1.4173e+06	3769956		cdd	Nucleotide transport and metabolism	639744	558469	833454	794263
tadA	Nucleotide transport and metabolism	11511.6	19455.8	28176.7	43101.3	19956.6	40193.9	13824.8	18916.5	63480.4	87122.8	42567.3	42283.2	31816.1	64508.9	55611.7	52285.6	49679.1	30363.8	279276	78713	62970.4	297629		deoD	Nucleotide transport and metabolism	2.46111e+06	2.25797e+06	2.35565e+06	2.50282e+06
purN	Nucleotide transport and metabolism	212634	208320	240932	275654	161759	138014	179232	198100	198804	185851	249064	261998	185094	190152	445478	427006	345384	352575	454575	548390	343973	798273		hinT	Nucleotide transport and metabolism	286037	265868	319558	300409
thyA	Nucleotide transport and metabolism	1.08724e+06	1.03007e+06	1.11876e+06	1.06483e+06	1.06414e+06	1.06552e+06	1.14387e+06	1.13209e+06	1.10344e+06	1.11464e+06	997267	976258	1.07809e+06	1.05892e+06	769514	783203	866491	1.00105e+06	853711	440963	788642	423348		guaB	Nucleotide transport and metabolism	1.46285e+06	1.48558e+06	1.56908e+06	1.47398e+06
nrdF	Nucleotide transport and metabolism	412514	437179	421843	436228	366558	367989	426522	423925	343419	357741	341179	328666	304270	298985	51352	335450	499306	455447	59074.9	28269.9	107477	28588.2		amn	Nucleotide transport and metabolism	333428	313312	265927	324313
dcd	Nucleotide transport and metabolism	627408	655570	574868	564005	595917	589846	718853	670154	690822	676057	577320	515458	576953	630333	241079	353196	613936	591986	338064	208930	391786	214085		nudJ	Nucleotide transport and metabolism	62606.3	55086.3	77851.4	75019.2
dut	Nucleotide transport and metabolism	1.83153e+06	1.78223e+06	1.8138e+06	2.1001e+06	1.92825e+06	2.25604e+06	1.76915e+06	1.95167e+06	2.18724e+06	2.46202e+06	2303408	2.64472e+06	2.11431e+06	2514306	3.81642e+06	2.71568e+06	2.23054e+06	1.94309e+06	5438461	5260603	2.98187e+06	6.62199e+06		ppx	Nucleotide transport and metabolism	68945.5	80146.4	75602.6	85034.9
pyrE	Nucleotide transport and metabolism	27835.1	32485.4	33154.1	26552.4	24259.4	31433.9	24033.5	25085.2	30494.5	33520.7	27336	27796.6	25580.9	35625.2	87699.4	35212.4	30252.3	29855.3	114110	55658.6	62016.7	81805.2		purF	Nucleotide transport and metabolism	128283	140071	166174	121824
guaD	Nucleotide transport and metabolism	107116	103849	111024	110139	103647	97902.4	98401.2	77225.6	103779	95798.5	99520.3	87145.9	80336.6	82878.9	69551.9	69834.9	85003.3	83144.9	127497	63442.8	63167.6	81041.5		purE	Nucleotide transport and metabolism	224689	208737	218091	219937
dgt	Nucleotide transport and metabolism	129424	135437	151268	148456	144056	131088	128205	132060	144964	138430	127756	132158	118202	115068	105950	130172	165964	147998	107385	94295.3	112346	28423.8		udp	Nucleotide transport and metabolism	1.27942e+06	1.27062e+06	1.39116e+06	1.35822e+06
tdk	Nucleotide transport and metabolism	216322	219315	235344	232049	152488	163148	201269	230002	356457	369454	354605	380497	269433	284994	452943	401112	204692	244115	919357	559981	534358	499976		purL	Nucleotide transport and metabolism	966338	940748	941991	996817
mutT	Nucleotide transport and metabolism	36022.2	25256	29952.5	25947.9	24073.6	22201.9	32348.4	21303	28797.9	28527	30583.7	32820.6	25245.6	24337.8	60969.4	36554.6	29985.7	28915.2	62710.5	74947.6	61527.9	179640		purH	Nucleotide transport and metabolism	416297	402915	453836	413962
yahJ	Nucleotide transport and metabolism	154858	143093	169606	160354	159009	160543	160151	155341	182123	176696	169500	165448	172206	201391	123940	140733	135713	149777	200562	130100	121306	192587		purD	Nucleotide transport and metabolism	158986	160035	186666	178096
nudJ	Nucleotide transport and metabolism	268498	260132	325551	334601	289820	266690	288819	250417	295238	259024	311659	304343	266237	336543	248844	448697	250949	250271	245904	276784	264694	606449		dgt	Nucleotide transport and metabolism	22674.8	22870	25659.7	30222.4
groL	Posttranslational modification, protein turnover, chaperones	19344183	18630479	17538177	1.64077e+07	22162914	23317583	17562319	17668472	1.78723e+07	18182721	17222294	17333717	17394745	1.73521e+07	19114014	17455255	21545175	16903019	17057864	21540993	58590356	34102238		add	Nucleotide transport and metabolism	329072	338064	270429	224750
dnaK	Posttranslational modification, protein turnover, chaperones	1.71144e+07	15880452	1.56147e+07	1.51786e+07	16902232	1.64101e+07	1.54203e+07	15154808	16499276	1.59036e+07	16073002	14284337	1.57444e+07	1.48368e+07	10690041	1.1762e+07	22575278	1.6858e+07	8720068	11778010	34214604	31745822		tdk	Nucleotide transport and metabolism	64251.3	64696.8	122692	112702
htpG	Posttranslational modification, protein turnover, chaperones	4.6582e+06	4.46459e+06	3.88598e+06	3.75632e+06	4789062	5.14903e+06	3.99016e+06	3.96788e+06	3.74335e+06	3.74997e+06	4.04018e+06	3.58348e+06	3.66116e+06	3.2033e+06	5004866	3.62719e+06	4.78559e+06	3.97563e+06	3.94945e+06	3.84016e+06	14839195	4950704		codA	Nucleotide transport and metabolism	147412	148081	151645	137212
tig	Posttranslational modification, protein turnover, chaperones	12658341	1.33432e+07	11085115	11068357	12391405	1.26318e+07	1.08786e+07	1.19161e+07	9.42009e+06	9.62814e+06	10190378	10846765	9615710	9.57843e+06	20481806	1.1798e+07	1.21497e+07	1.18308e+07	18390356	31943468	18691733	29594823		dcd	Nucleotide transport and metabolism	143481	151244	196143	210393
lon	Posttranslational modification, protein turnover, chaperones	2.6785e+06	2.62174e+06	2.65092e+06	2.53324e+06	2.57309e+06	2.55276e+06	2.69441e+06	2.74564e+06	2.67505e+06	2732040	2.54965e+06	2.48127e+06	2.60249e+06	2.42157e+06	2.26357e+06	2.33556e+06	2821982	2.72848e+06	2345277	1.31861e+06	5.19847e+06	1.25727e+06		nrdD	Nucleotide transport and metabolism	240524	363885	343273	234449
ahpF	Posttranslational modification, protein turnover, chaperones	3.09973e+06	3.40197e+06	3.13008e+06	3.44818e+06	3.09386e+06	3.27127e+06	2.95185e+06	3.14628e+06	3.16238e+06	3.28002e+06	2.82755e+06	3.08083e+06	2.52846e+06	2.72239e+06	2.91793e+06	3.59607e+06	3.52611e+06	3.27636e+06	3.43181e+06	3.36824e+06	3.08968e+06	2.97799e+06		purT	Nucleotide transport and metabolism	405318	388662	531370	452839
ftsH	Posttranslational modification, protein turnover, chaperones	3741126	3948663	3.51284e+06	3.36266e+06	3.49913e+06	3.53791e+06	3.60072e+06	4.15664e+06	3.00099e+06	2.95442e+06	3.21725e+06	3143690	3.30698e+06	3.17058e+06	2569202	2.14036e+06	3.75922e+06	3652783	2.31104e+06	2.00355e+06	3014836	3019402		purU	Nucleotide transport and metabolism	531228	536865	608096	603430
ppiD	Posttranslational modification, protein turnover, chaperones	1.93757e+06	2022067	1.8587e+06	1.92515e+06	1.90708e+06	2.03867e+06	1.99376e+06	2422582	2.04651e+06	2.14856e+06	2.13537e+06	2.28503e+06	2.10127e+06	2.43144e+06	1.58524e+06	1.63121e+06	1.85799e+06	2.08117e+06	1.88743e+06	2.72666e+06	1.92334e+06	2.82469e+06		nrdF	Nucleotide transport and metabolism	168281	175680	135696	144815
surA	Posttranslational modification, protein turnover, chaperones	1.68762e+06	1.7696e+06	1.80223e+06	1.88109e+06	1.33236e+06	1.30265e+06	1.4081e+06	1.4902e+06	1.47941e+06	1.45502e+06	2.18617e+06	2.20701e+06	1826622	1.99821e+06	2142538	1.93483e+06	1.37356e+06	1.76357e+06	1.36632e+06	2.75391e+06	1.2536e+06	3.48593e+06		iadA	Nucleotide transport and metabolism	66124.5	75193.2	78432.1	67631.5
clpA	Posttranslational modification, protein turnover, chaperones	918489	931215	770119	694559	734711	644365	940943	861309	517974	394060	568702	512417	675927	445224	1175013	370754	930657	811970	131059	131931	1.19591e+06	282770		nrdE	Nucleotide transport and metabolism	183479	183100	128316	154653
degP	Posttranslational modification, protein turnover, chaperones	5.49569e+06	5.12165e+06	6.40117e+06	8.05119e+06	8432844	10472974	6.39315e+06	11765881	4.52767e+06	4.73464e+06	3.90602e+06	3.5592e+06	6.88385e+06	5.82608e+06	3.5446e+06	2.8847e+06	3.5107e+06	3.58121e+06	2.85647e+06	2.77607e+06	6.02349e+06	4.39614e+06		rihA	Nucleotide transport and metabolism	18423.9	18189.4	14868.6	14584.9
clpX	Posttranslational modification, protein turnover, chaperones	2.32716e+06	2.61759e+06	1.96371e+06	1.80065e+06	2.15494e+06	2.2565e+06	2.1692e+06	2.4374e+06	1.34282e+06	1.18417e+06	1.85897e+06	1.88919e+06	1527528	1.45063e+06	5785506	2.02462e+06	2.35846e+06	1.98794e+06	1.17343e+06	2.40418e+06	8.13073e+06	5.24995e+06		rdgB	Nucleotide transport and metabolism	110669	114570	158932	145209
hslU	Posttranslational modification, protein turnover, chaperones	1.32305e+06	1.38961e+06	1.31579e+06	1.22153e+06	1.39116e+06	1.39057e+06	1.25737e+06	1.20812e+06	1.277e+06	1.34391e+06	1.25303e+06	1.21568e+06	1.24103e+06	1.05428e+06	1.4257e+06	1.44508e+06	1.40071e+06	1.22157e+06	1.38096e+06	999121	3.76863e+06	1.12507e+06		gmk	Nucleotide transport and metabolism	493928	420884	477192	618817
hflK	Posttranslational modification, protein turnover, chaperones	3.06965e+06	2.96288e+06	2.83701e+06	2.62452e+06	3.03091e+06	3.13642e+06	3278090	3.61755e+06	3.19042e+06	3.08296e+06	2.94913e+06	2.77908e+06	3.65443e+06	3593609	2.67777e+06	3051774	2.84214e+06	3.13901e+06	2.93489e+06	3299897	3.50832e+06	3.25575e+06		guaC	Nucleotide transport and metabolism	540738	520714	385907	429008
grpE	Posttranslational modification, protein turnover, chaperones	1.24316e+07	1.18553e+07	12334147	1.23225e+07	1.41167e+07	14328420	1.27256e+07	12172885	1.25662e+07	12363227	1.11878e+07	10653393	13613871	13900146	8325698	9123792	1.22085e+07	10759605	8.30521e+06	1.1042e+07	23478570	19586028		tadA	Nucleotide transport and metabolism	2258.21	3783.78	8423.39	8522.22
ahpC	Posttranslational modification, protein turnover, chaperones	28150024	31147819	25704575	30084856	28393980	31746917	25686248	27973054	28314910	29483187	23264364	25089142	23239793	27686305	30470796	28672038	40433732	33348372	30126078	33077918	32961843	32596195		adk	Nucleotide transport and metabolism	2.56286e+06	2.7023e+06	3.29542e+06	2.87086e+06
bcp	Posttranslational modification, protein turnover, chaperones	3.20803e+06	3251790	3.27188e+06	3.18214e+06	2.6105e+06	2.61988e+06	2.86922e+06	2.87725e+06	2.93733e+06	3.12478e+06	3.3711e+06	3.05383e+06	3.44748e+06	3.59295e+06	3.11466e+06	2697439	3294152	3.33555e+06	2.78024e+06	4.00975e+06	2.51322e+06	5.56006e+06		apt	Nucleotide transport and metabolism	578423	627909	632300	615870
hscA	Posttranslational modification, protein turnover, chaperones	102966	105696	123640	125887	102774	100356	117183	123771	152430	145565	135511	177492	128378	199716	461976	193356	185757	137477	527401	884907	414529	885698		nrdB	Nucleotide transport and metabolism	384336	361048	345602	320207
sspA	Posttranslational modification, protein turnover, chaperones	3.29144e+06	3.06316e+06	3426207	3.4186e+06	3.57928e+06	3.33315e+06	3.58749e+06	3.4002e+06	3.68649e+06	3.69868e+06	3.73567e+06	3.60847e+06	3.98738e+06	4.06507e+06	2.41752e+06	3.26213e+06	2.98377e+06	2.85434e+06	2.18222e+06	3782637	3.48111e+06	5.8833e+06		guaD	Nucleotide transport and metabolism	30575.4	30770	37949.7	33814.4
trxB	Posttranslational modification, protein turnover, chaperones	3334477	3.1678e+06	2.86435e+06	2.8459e+06	3.36534e+06	3.60505e+06	3.41128e+06	3.40127e+06	3.14753e+06	3.47046e+06	3.14412e+06	2907252	3229226	3.59416e+06	3.49998e+06	2.13391e+06	2.65483e+06	2.82739e+06	4.80032e+06	3.84178e+06	3.09777e+06	3.53997e+06		yahJ	Nucleotide transport and metabolism	32692	28344.7	56676.2	53822.8
degQ	Posttranslational modification, protein turnover, chaperones	996437	1.0199e+06	1.04558e+06	1.00184e+06	858317	810522	928791	1.04109e+06	939843	995304	1.04314e+06	963472	938721	976473	828367	1.0809e+06	1.24665e+06	1.11535e+06	977839	640667	738997	637861		ptrA	Posttranslational modification, protein turnover, chaperones	41595.4	45088.3	48787.8	50848.9
dnaJ	Posttranslational modification, protein turnover, chaperones	1.11123e+06	1.15042e+06	967257	978290	1.10298e+06	1.10918e+06	1.06205e+06	1.18326e+06	1.10163e+06	1.07548e+06	961442	984794	905772	1.11655e+06	1.01158e+06	1.10348e+06	1.26423e+06	1.11751e+06	879283	1.0475e+06	3.3175e+06	1.03465e+06		btuE	Posttranslational modification, protein turnover, chaperones	821435	735919	753730	828988
hflC	Posttranslational modification, protein turnover, chaperones	2.13132e+06	1.94718e+06	2.1454e+06	1.9732e+06	2.34352e+06	2.38338e+06	2323561	2.53971e+06	2.18947e+06	2.24355e+06	2.21894e+06	1937185	2580848	2.4997e+06	1.85398e+06	1.94111e+06	1.73743e+06	2.1228e+06	1868057	2.17103e+06	2.36548e+06	1.46757e+06		sppA	Posttranslational modification, protein turnover, chaperones	19276.8	23210.1	19993.7	18444.9
fkpA	Posttranslational modification, protein turnover, chaperones	2.90531e+06	3.01867e+06	3.33107e+06	3463987	2.39674e+06	2.34701e+06	2.18818e+06	2.38769e+06	2.28895e+06	2.19406e+06	3570654	3.44731e+06	3092023	3.60405e+06	5536302	4.8749e+06	3.05348e+06	3.77848e+06	1.76679e+06	3.86918e+06	3.27002e+06	7697707		dnaJ	Posttranslational modification, protein turnover, chaperones	354540	371929	473980	371502
hslO	Posttranslational modification, protein turnover, chaperones	881782	803500	808640	839930	707124	765433	588239	645267	843426	771977	911882	798404	638417	650153	1.32246e+06	1.71724e+06	620435	732279	1641553	2.33229e+06	4.12404e+06	2639953		grpE	Posttranslational modification, protein turnover, chaperones	2554804	1.87981e+06	2.61821e+06	2.36777e+06
sufD	Posttranslational modification, protein turnover, chaperones	771153	684463	758781	614532	796228	760801	900081	760278	638708	603113	650128	517060	746187	675526	314352	172907	491177	493638	141894	161119	302447	315837		groL	Posttranslational modification, protein turnover, chaperones	3535939	3.36262e+06	4.41785e+06	3.63385e+06
glnD	Posttranslational modification, protein turnover, chaperones	198856	205223	225831	237426	222295	221727	217307	218404	201982	190460	169493	160644	160358	121185	131224	387639	224977	227164	90037.2	70838.6	142250	20798.1		groS	Posttranslational modification, protein turnover, chaperones	2.58743e+06	2592983	3.21329e+06	2.46547e+06
grxB	Posttranslational modification, protein turnover, chaperones	9.12789e+06	8.87887e+06	11249559	11457893	8279534	8474438	8.59913e+06	7304512	10444061	9089814	9.43731e+06	8522827	9862475	9.96605e+06	4.67761e+06	1.42945e+07	1.3055e+07	1.16893e+07	8834336	3.96058e+06	4.25573e+06	1.00179e+07		clpP	Posttranslational modification, protein turnover, chaperones	480447	436127	506823	468027
ppiA	Posttranslational modification, protein turnover, chaperones	431926	469253	528944	529727	296016	271692	397606	427264	348431	335629	797469	685449	615798	570135	976032	752970	375877	439666	48223.3	75514.5	204090	358942		clpX	Posttranslational modification, protein turnover, chaperones	521139	582350	687600	513228
tpx	Posttranslational modification, protein turnover, chaperones	26834479	25734537	30699030	29800149	26445321	27494203	25380844	25182283	25447920	28069383	31023427	27262406	32329123	38107587	16674737	1.74243e+07	21070531	20022868	1.72409e+07	20186837	15850630	26842272		hslU	Posttranslational modification, protein turnover, chaperones	307140	315480	413918	336613
yghU	Posttranslational modification, protein turnover, chaperones	1.55795e+06	1.41861e+06	1.73273e+06	1.66195e+06	1.60036e+06	1.29233e+06	1.55308e+06	1.25879e+06	1.48313e+06	1.35879e+06	1.44201e+06	1.15154e+06	1.52001e+06	1.23765e+06	660803	2.0313e+06	1.5042e+06	1.35803e+06	812652	685863	736493	883991		hscB	Posttranslational modification, protein turnover, chaperones	118165	121773	163211	142799
sohB	Posttranslational modification, protein turnover, chaperones	617011	610539	649956	614550	697809	735567	750456	752301	676024	640458	652908	575433	758113	693987	439679	630744	693053	788596	463996	415790	634944	345745		dsbB	Posttranslational modification, protein turnover, chaperones	22959.3	24641.9	49890	39580.8
btuE	Posttranslational modification, protein turnover, chaperones	2.01319e+06	1.86908e+06	2.08744e+06	2.1274e+06	1.62678e+06	1.37641e+06	1.66985e+06	1.4962e+06	1.64169e+06	1.832e+06	1.89241e+06	1.77072e+06	1.99452e+06	1.94168e+06	1.01778e+06	2.5841e+06	1.68073e+06	2.05829e+06	1.36492e+06	1.56632e+06	953425	1.98135e+06		hslO	Posttranslational modification, protein turnover, chaperones	226755	224048	453896	302879
dsbC	Posttranslational modification, protein turnover, chaperones	302213	310316	323656	349933	240282	264013	234660	254180	241608	218442	444240	432981	318641	306358	536941	560220	220431	331111	154602	613033	267923	971201		dnaK	Posttranslational modification, protein turnover, chaperones	5.26411e+06	4842912	6.47703e+06	5.46127e+06
dsbA	Posttranslational modification, protein turnover, chaperones	499238	609514	751830	926088	382472	373390	351307	395365	405698	393623	977539	951579	618161	556835	1.43787e+06	1.55209e+06	316399	554197	76014.5	85911.8	437450	411819		hscA	Posttranslational modification, protein turnover, chaperones	35636.6	38072.3	59835.8	44766.2
sufB	Posttranslational modification, protein turnover, chaperones	323608	266048	308685	261541	331835	314105	369296	332496	251583	225348	294054	230224	301850	253493	116263	65105.3	197298	212988	43709.9	67200.5	109628	99039		htpG	Posttranslational modification, protein turnover, chaperones	1.6078e+06	1.55029e+06	2.03611e+06	1.60863e+06
sufC	Posttranslational modification, protein turnover, chaperones	1.45328e+06	1.27017e+06	1.44464e+06	1.24472e+06	1.47045e+06	1.44253e+06	1.62471e+06	1.46324e+06	1.21723e+06	1.22468e+06	1.22723e+06	1.03307e+06	1.49349e+06	1.30966e+06	533689	500128	896837	1.02828e+06	482177	488015	666938	1.00762e+06		msrA	Posttranslational modification, protein turnover, chaperones	536725	496132	480602	520315
hscB	Posttranslational modification, protein turnover, chaperones	366003	339326	371652	393146	332874	343769	291849	294924	273161	259148	396783	408693	372026	520172	451504	414767	248859	324415	472939	899632	444493	2.33707e+06		msrB	Posttranslational modification, protein turnover, chaperones	58168.7	50528	82272.7	82370.8
yqjG	Posttranslational modification, protein turnover, chaperones	476438	399711	482792	396758	445293	356395	433134	355385	393874	397792	498094	358929	492446	411788	247815	524525	341766	319737	288132	174118	225970	404980		pcm	Posttranslational modification, protein turnover, chaperones	91555.5	82398.6	135108	157313
msrB	Posttranslational modification, protein turnover, chaperones	177867	153664	129671	120648	132138	112068	148666	121059	105155	89948.4	200337	142478	147200	140384	717826	289952	92560	125588	87798.1	210262	278589	103123		hslV	Posttranslational modification, protein turnover, chaperones	312399	327637	312508	349476
cbpA	Posttranslational modification, protein turnover, chaperones	715842	711564	622535	630628	700795	683436	681274	580082	671431	601490	655344	541268	733443	503651	221889	616386	668166	542491	127897	336639	374088	584965		smpB	Posttranslational modification, protein turnover, chaperones	376930	363554	519601	492282
ppiB	Posttranslational modification, protein turnover, chaperones	4.60531e+06	4.60098e+06	4.70595e+06	5.04315e+06	4.44628e+06	5.09168e+06	4252487	4.11714e+06	4.4983e+06	4.32777e+06	4.55235e+06	4.34391e+06	4.57978e+06	5.09548e+06	3.23409e+06	4.40277e+06	4.53904e+06	4446391	3.15075e+06	4.13149e+06	2.84374e+06	7.92451e+06		tig	Posttranslational modification, protein turnover, chaperones	2.58326e+06	2662777	2.35021e+06	2.12965e+06
slyD	Posttranslational modification, protein turnover, chaperones	2.13281e+06	2.37378e+06	2.69358e+06	2.93195e+06	2.38415e+06	2.16801e+06	2.39389e+06	2.49408e+06	2.24727e+06	2.53798e+06	2.66615e+06	2.46344e+06	2.25351e+06	1.90473e+06	3778525	3.60728e+06	2.28987e+06	3.01843e+06	3.95228e+06	2.38866e+06	3.2531e+06	3.19298e+06		tpx	Posttranslational modification, protein turnover, chaperones	6.76573e+06	6.5416e+06	7.61984e+06	8503280
glnE	Posttranslational modification, protein turnover, chaperones	267078	255821	272378	262910	243092	232284	300474	281345	274681	292537	285114	266578	288435	240351	141560	214780	226964	264978	121978	93450	150691	53367.4		slyD	Posttranslational modification, protein turnover, chaperones	1.46906e+06	1.37531e+06	1.7896e+06	1.85267e+06
clpP	Posttranslational modification, protein turnover, chaperones	3.47551e+06	3.37971e+06	3.49402e+06	3.50642e+06	3.54396e+06	3.45455e+06	3.3473e+06	3.20365e+06	3.52374e+06	3.40354e+06	3.47018e+06	3.30367e+06	3.34093e+06	3.49007e+06	2.61258e+06	3.20392e+06	3.72474e+06	3.50884e+06	2.40004e+06	2.31316e+06	4.28435e+06	2.04527e+06		fklB	Posttranslational modification, protein turnover, chaperones	1031760	1.12621e+06	1.11979e+06	1.00553e+06
osmC	Posttranslational modification, protein turnover, chaperones	30443284	26256012	34856594	32648206	25349754	23103096	25215930	21635132	24569509	25565662	30624148	23498592	30270039	29526181	9426719	33081268	26020834	25304621	10796683	11147339	7.36829e+06	29917409		ppiC	Posttranslational modification, protein turnover, chaperones	148894	165079	158510	130906
groS	Posttranslational modification, protein turnover, chaperones	1.14643e+07	1.12923e+07	1.03738e+07	9569030	1.27341e+07	1.36368e+07	1.01852e+07	9512172	9.60751e+06	9750286	9.72624e+06	8.33218e+06	9.24274e+06	8.63105e+06	11210727	11704233	16600106	9.48718e+06	6665791	9164003	38590820	14256358		lon	Posttranslational modification, protein turnover, chaperones	1.096e+06	1.08691e+06	1.18825e+06	1.05223e+06
nfuA	Posttranslational modification, protein turnover, chaperones	2.34881e+06	2689917	2.77582e+06	3.48167e+06	2.30459e+06	2.56684e+06	2.08668e+06	2.34193e+06	2.10142e+06	1.88101e+06	2.72389e+06	2.99379e+06	1.66701e+06	1.77242e+06	3.24617e+06	4.12184e+06	4.97344e+06	3958168	1.81744e+06	2476071	2767500	3.50133e+06		pflA	Posttranslational modification, protein turnover, chaperones	28620.4	27866.5	39561.8	34928.9
ptrA	Posttranslational modification, protein turnover, chaperones	85737.3	93681.6	107494	116984	74067.3	74229.9	83435.6	98982.9	98312	90983.7	108998	101273	108552	122312	100580	131114	85360.5	110062	65203.6	56057.3	62123.9	84552.7		trxB	Posttranslational modification, protein turnover, chaperones	1.07538e+06	1.04561e+06	872228	933296
yhfA	Posttranslational modification, protein turnover, chaperones	456951	443897	476248	471886	446816	442619	370339	330028	381149	364667	391602	383211	333846	363915	302469	384621	384912	356370	343466	405592	276024	372734		trxA	Posttranslational modification, protein turnover, chaperones	2.10893e+06	2.00285e+06	2.67038e+06	2494564
fklB	Posttranslational modification, protein turnover, chaperones	3.45452e+06	3.81687e+06	3.19195e+06	3.65296e+06	2.96223e+06	2.86947e+06	3284594	3.43398e+06	3.21693e+06	3.8834e+06	3.35158e+06	3527708	2809823	3.40533e+06	7.65406e+06	5305316	6.06797e+06	4.80589e+06	7.41633e+06	8.26509e+06	5582001	7.89242e+06		yedF	Posttranslational modification, protein turnover, chaperones	34560.5	60848.5	113085	72048.9
pflA	Posttranslational modification, protein turnover, chaperones	155783	147795	157056	170494	176430	175114	124807	122269	162768	157227	179885	172669	114006	134730	224152	215314	157670	125110	461086	102313	222875	320950		qmcA	Posttranslational modification, protein turnover, chaperones	161402	163196	158074	159975
clpB	Posttranslational modification, protein turnover, chaperones	8.2674e+06	7918555	8.71176e+06	9.21982e+06	8981233	9296459	7.47704e+06	6.9027e+06	8.42121e+06	7.56509e+06	7.68088e+06	7.185e+06	7.08604e+06	6.53168e+06	2.98329e+06	8.38674e+06	1.15466e+07	8.63909e+06	3.70254e+06	2.85338e+06	13169966	8.58461e+06		ftsH	Posttranslational modification, protein turnover, chaperones	923682	956410	768793	778393
yfcF	Posttranslational modification, protein turnover, chaperones	435745	387221	446077	438801	402109	340703	443356	395048	420051	458617	430716	374952	462889	429174	261690	446477	470678	442437	496878	242971	285529	342898		hflC	Posttranslational modification, protein turnover, chaperones	549336	488450	538239	585575
yibF	Posttranslational modification, protein turnover, chaperones	1.50185e+06	1.3551e+06	1.67015e+06	1.4685e+06	1.3578e+06	1.18513e+06	1.48778e+06	1.336e+06	1230744	1.33384e+06	1.40876e+06	1.16869e+06	1.52686e+06	1.30314e+06	769672	1.10292e+06	1.13826e+06	1.11796e+06	753019	693994	677430	690892		hflK	Posttranslational modification, protein turnover, chaperones	641409	607698	644265	688891
trxA	Posttranslational modification, protein turnover, chaperones	8.0423e+06	8199954	1.0123e+07	1.14773e+07	9.32599e+06	10738047	7.57738e+06	7.11739e+06	8.02876e+06	8.28125e+06	9.18957e+06	9727810	9.01583e+06	11810420	8637305	13184780	9.43023e+06	7650352	7.28011e+06	8.60443e+06	5533470	21796006		clpA	Posttranslational modification, protein turnover, chaperones	328879	335021	394607	322305
sppA	Posttranslational modification, protein turnover, chaperones	73776.9	84285.6	71815.9	90015.8	67469.1	79591.1	62965.9	102565	64831.1	71102.1	61723.8	80578	40464.1	55318.3	104543	91314.9	114461	111575	83911	75336.6	87437.5	58445.9		surA	Posttranslational modification, protein turnover, chaperones	449831	464499	532442	521490
grxC	Posttranslational modification, protein turnover, chaperones	2.16803e+06	2.02902e+06	2.42206e+06	2.43833e+06	1641914	1.52241e+06	1.65389e+06	1.5002e+06	1.53798e+06	1640915	2.3339e+06	2.06754e+06	2.43298e+06	2.43012e+06	1.2208e+06	2.32872e+06	2.09522e+06	1.93784e+06	1.39736e+06	1.99235e+06	1.36055e+06	2.81339e+06		grxB	Posttranslational modification, protein turnover, chaperones	2.77313e+06	2.85696e+06	3.33874e+06	3.39368e+06
ibpA	Posttranslational modification, protein turnover, chaperones	309003	304040	227149	231877	526517	625198	272380	327460	140848	89561.1	144141	86547.6	65423.7	70931.8	323534	418504	4.30036e+06	2.14517e+06	12653.8	78616.6	1.62155e+07	180067		grxC	Posttranslational modification, protein turnover, chaperones	1.24824e+06	1.18968e+06	1.40431e+06	1.49973e+06
msrA	Posttranslational modification, protein turnover, chaperones	2.28078e+06	2.16253e+06	2.34586e+06	2.02663e+06	1.73894e+06	1.5089e+06	2.11511e+06	1.8772e+06	1.68856e+06	1.66731e+06	2.14675e+06	1.68601e+06	2.12618e+06	1525355	1.0802e+06	2.27847e+06	2.31791e+06	2.20438e+06	641086	1.25836e+06	1.31405e+06	1.68437e+06		grxD	Posttranslational modification, protein turnover, chaperones	479194	463148	567294	565415
pcm	Posttranslational modification, protein turnover, chaperones	311503	263494	266714	255141	322043	327407	325387	311416	308195	288510	320212	314297	364773	410286	189181	169956	238635	221973	228986	262413	178402	579112		yibF	Posttranslational modification, protein turnover, chaperones	523276	473164	339029	453945
ppiC	Posttranslational modification, protein turnover, chaperones	738890	836833	763918	909898	709848	819090	597905	599597	567672	596288	582618	607381	350466	385089	837160	1.3955e+06	803356	742788	969322	686404	624988	1.09886e+06		sspA	Posttranslational modification, protein turnover, chaperones	1.44454e+06	1.35845e+06	1.73886e+06	1705231
smpB	Posttranslational modification, protein turnover, chaperones	1.42126e+06	1.39575e+06	1.49905e+06	1.41989e+06	1461151	1.56565e+06	1.57659e+06	1.44591e+06	1.31051e+06	1.09998e+06	1.43635e+06	1.41599e+06	1.40823e+06	1.11152e+06	1.06714e+06	1.61379e+06	1.26612e+06	1.46376e+06	581508	998361	1.22108e+06	736541		yhfA	Posttranslational modification, protein turnover, chaperones	180039	169990	180571	200303
degS	Posttranslational modification, protein turnover, chaperones	485841	457780	558988	564300	570582	586288	567052	610504	574323	549177	504928	550333	614084	610502	336043	557270	541769	531514	447043	460387	394329	408986		ppiD	Posttranslational modification, protein turnover, chaperones	582749	607990	600254	606312
grxD	Posttranslational modification, protein turnover, chaperones	2.05185e+06	1.96192e+06	1.99012e+06	1.95809e+06	1.91332e+06	1.73621e+06	1.6285e+06	1.52427e+06	1.82016e+06	1.93804e+06	2.05584e+06	2.15373e+06	1.81225e+06	2.04177e+06	3.90865e+06	2.44366e+06	1.53184e+06	1.53534e+06	4.77303e+06	5.17946e+06	2.03093e+06	10354470		ahpC	Posttranslational modification, protein turnover, chaperones	6.8869e+06	7.31202e+06	7.60825e+06	6.46817e+06
ycbZ	Posttranslational modification, protein turnover, chaperones	295086	288706	318256	297952	283908	294637	318638	321174	281928	275690	266984	240874	277056	274745	210499	295957	283145	313640	197879	197280	231496	180263		bcp	Posttranslational modification, protein turnover, chaperones	992966	963109	1.07433e+06	1.15014e+06
dsbG	Posttranslational modification, protein turnover, chaperones	85161.8	75436.7	85701.1	90222.6	60041.3	64842.9	73432.9	69583.2	64840	60089.4	114895	111421	92835.6	97364.9	141461	133611	69870.9	88723.6	52413.3	98322	55680.9	154633		degS	Posttranslational modification, protein turnover, chaperones	137457	133023	138240	139530
htpX	Posttranslational modification, protein turnover, chaperones	661416	1.31641e+06	644616	982478	787635	1.14065e+06	600416	1.2123e+06	380085	384360	599502	1.0612e+06	423636	761053	1.83105e+06	1.38887e+06	872681	1.09481e+06	1.13448e+06	2.01349e+06	638386	1.76004e+06		dsbA	Posttranslational modification, protein turnover, chaperones	112210	122924	267612	229212
fkpB	Posttranslational modification, protein turnover, chaperones	146146	150847	109571	117446	99802	95010.9	101783	117695	96969.2	119433	86763.3	97911.6	68094.8	42634.2	255059	182482	170446	119860	268321	206839	178817	280362		dsbC	Posttranslational modification, protein turnover, chaperones	25407.9	25031.7	160041	140020
radA	Posttranslational modification, protein turnover, chaperones	270686	293766	287740	331367	282530	323447	298710	363667	339894	377631	334200	380115	287702	339315	333224	340073	277668	258544	365638	212519	303044	114534		ppiA	Posttranslational modification, protein turnover, chaperones	139605	150358	319787	282804
hypE	Posttranslational modification, protein turnover, chaperones	83813.5	96656.7	99186	102379	93547.3	86759.4	83008.5	71378.2	100593	89792.4	85835.4	92025.3	78705.9	79046.6	59698	78913.7	86589.7	81546.6	127077	109693	69359.2	200518		sohB	Posttranslational modification, protein turnover, chaperones	171651	172091	357710	378859
yegD	Posttranslational modification, protein turnover, chaperones	27458.4	32318.5	32288.2	42413.8	75522.6	104248	21172.3	32990.5	199833	287951	34801.2	48240.7	24227	32979.8	95289.7	109985	41722	44174	1.3103e+06	131088	75463.8	38323.5		trxC	Posttranslational modification, protein turnover, chaperones	19188.7	19040.3	19772	20723.6
hslV	Posttranslational modification, protein turnover, chaperones	1.15e+06	1.21449e+06	1.18299e+06	1.07671e+06	1.17806e+06	1.25853e+06	1216203	1.11152e+06	1.15771e+06	1.22737e+06	1.08424e+06	1.12946e+06	1.06599e+06	1.11159e+06	1.16279e+06	1.45602e+06	1.94778e+06	1.24038e+06	1.1697e+06	1.36501e+06	5.28003e+06	1.5216e+06		ibpA	Posttranslational modification, protein turnover, chaperones	135326	132538	643133	349471
dsbB	Posttranslational modification, protein turnover, chaperones	76227.9	80163.8	69893.8	96537.8	75373.6	85248.2	112594	112831	110587	125124	145107	153431	103737	109796	54187.9	110901	96613	150090	90192.9	61586.8	90623.5	54980.4		ibpB	Posttranslational modification, protein turnover, chaperones	11333.4	19773.9	367623	131580
hslJ	Posttranslational modification, protein turnover, chaperones	82948.7	72016.3	83221.3	75957	104078	123864	90957.1	104663	61633.3	62643.2	83311.5	69813.2	85242.3	88099.5	45390.6	52892.4	34298.4	38495.2	30928.8	29229.1	42808.8	40140.5		osmC	Posttranslational modification, protein turnover, chaperones	8.88593e+06	7.4316e+06	6919259	8.543e+06
anmK	Posttranslational modification, protein turnover, chaperones	130579	124585	124036	123407	142420	142230	133016	115968	121658	107669	111156	103628	101075	100693	64832.3	98309.6	110905	102180	82813.6	86925.2	74018.4	218872		degP	Posttranslational modification, protein turnover, chaperones	2.28531e+06	2.12556e+06	1.87018e+06	1.80842e+06
trxC	Posttranslational modification, protein turnover, chaperones	65391.9	61766.6	53655.9	58202	56677.5	42986.3	39257.3	40542.8	34258.3	37181	68880	53079.5	32924.2	26373.4	202791	98830.9	13371.2	8372.43	21655.3	51603.2	112663	82719.1		fdhE	Posttranslational modification, protein turnover, chaperones	12069.9	21982.2	68724.6	26090.4
qmcA	Posttranslational modification, protein turnover, chaperones	590888	571128	532432	449148	556372	575588	539601	559648	567458	522994	567522	511306	563679	527893	257893	541147	512913	504444	356065	282488	455542	403363		ppiB	Posttranslational modification, protein turnover, chaperones	1.72664e+06	1.68954e+06	1.97059e+06	1.93934e+06
yedF	Posttranslational modification, protein turnover, chaperones	120238	180127	109049	158803	112333	132853	78388.8	151054	183043	226908	158368	202319	83286.5	120129	636426	178854	174327	174441	564648	410458	339729	497612		htpX	Posttranslational modification, protein turnover, chaperones	136426	229538	179635	108801
gyrA	Replication, recombination and repair	3.39587e+06	3.38435e+06	3302764	3.24076e+06	3.59796e+06	3670611	3.43794e+06	3.36345e+06	3.38782e+06	3.45411e+06	3.07082e+06	3.01469e+06	3.35137e+06	3.10958e+06	3.96207e+06	3.44427e+06	3.89129e+06	3.60348e+06	5.11015e+06	3.54586e+06	4.2979e+06	2552242		hypE	Posttranslational modification, protein turnover, chaperones	25853.3	30838.5	28026.2	29692.5
gyrB	Replication, recombination and repair	1.95384e+06	1.88437e+06	1.94646e+06	1.85264e+06	1.97553e+06	1.91659e+06	2.00145e+06	1.95232e+06	1.9326e+06	2.02679e+06	1.77022e+06	1.64892e+06	1.85518e+06	1.57489e+06	2.04271e+06	2.24538e+06	1.94288e+06	1.95617e+06	2.92988e+06	1.15428e+06	2.0656e+06	506109		radA	Posttranslational modification, protein turnover, chaperones	98332.4	102092	91318.4	88837.4
polA	Replication, recombination and repair	839543	813584	886055	842741	838942	815060	864374	817428	834050	821385	782398	701800	849434	761047	657550	961513	930433	819750	567245	483265	627715	246644		glnD	Posttranslational modification, protein turnover, chaperones	42944.1	43365.5	37938.8	43853.6
topA	Replication, recombination and repair	670601	640479	678490	631187	610150	575856	656867	630276	625674	645025	632784	607018	658778	600705	683758	593641	478376	543075	577776	817230	628797	691322		glnE	Posttranslational modification, protein turnover, chaperones	112205	109778	109180	119663
mfd	Replication, recombination and repair	528428	520254	553375	552387	551051	546553	588350	551330	549761	538181	512310	483615	521465	433330	414762	321286	466365	496311	268844	251989	425968	106058		djlA	Posttranslational modification, protein turnover, chaperones	51320.4	59529.6	62878.2	57780.2
uvrA	Replication, recombination and repair	390866	372022	548611	570264	495809	573756	337147	392950	663877	561392	552825	526521	465654	448412	455173	744057	546281	256326	660724	407950	381134	340164		ahpF	Posttranslational modification, protein turnover, chaperones	831501	907369	858492	768899
rhlB	Replication, recombination and repair	1.29157e+06	1.33858e+06	1.36707e+06	1.34532e+06	1.30476e+06	1.2385e+06	1.41016e+06	1.4101e+06	1.2517e+06	1.14222e+06	1.16507e+06	1.17894e+06	1.13975e+06	916693	1.44638e+06	1.44457e+06	1.40403e+06	1487275	808201	1.13933e+06	1.16335e+06	604270		cbpA	Posttranslational modification, protein turnover, chaperones	171332	162891	155977	172632
recA	Replication, recombination and repair	3.44951e+06	3.58398e+06	8.53253e+06	1.274e+07	24300787	36821310	3.79332e+06	4.06541e+06	7.37385e+06	3.9796e+06	4.39576e+06	6.31974e+06	3.71909e+06	4.83898e+06	3.65747e+06	28225604	25965723	3.92201e+06	3.71881e+06	2.58125e+06	4.26705e+06	1.63052e+06		degQ	Posttranslational modification, protein turnover, chaperones	395202	404940	354139	371768
ligA	Replication, recombination and repair	353330	346415	277692	246090	272103	234092	314374	299962	267091	278546	317233	297719	282084	198518	414633	328616	361713	326351	352537	436892	385841	472269		yqjG	Posttranslational modification, protein turnover, chaperones	105698	89692.6	77728.6	99087.6
srmB	Replication, recombination and repair	501825	523551	514581	534693	584302	585604	554877	535770	605046	611150	481131	532828	540286	496297	468549	638238	599802	528614	1.12124e+06	604232	510537	364456		fkpA	Posttranslational modification, protein turnover, chaperones	601469	607638	828553	748855
deaD	Replication, recombination and repair	126478	219665	95440.8	163725	213527	370044	109663	382941	38555.9	31208.5	208283	446272	81192.1	193096	1367455	481063	280806	280850	89483.2	1.76642e+06	2629512	3.25261e+06		hslJ	Posttranslational modification, protein turnover, chaperones	14160.3	10107.6	10987.5	16460.3
uvrB	Replication, recombination and repair	632486	632886	759469	806789	964932	1.16355e+06	738562	733561	659175	610538	624169	670951	661148	570169	348754	1.36858e+06	1.22191e+06	702657	353143	311485	412411	276763		nfuA	Posttranslational modification, protein turnover, chaperones	316460	248949	538605	425427
rdgC	Replication, recombination and repair	731204	708606	781259	803602	869804	919798	833711	862451	838784	841786	806331	810001	809969	805787	1.02841e+06	1.14339e+06	912794	807400	1.2134e+06	965031	1.02247e+06	933045		clpB	Posttranslational modification, protein turnover, chaperones	1.95296e+06	1.86452e+06	2599810	2.14502e+06
ihfA	Replication, recombination and repair	21585055	21689519	18400051	1.73921e+07	19445711	18510973	1.6074e+07	1.55641e+07	1.36104e+07	13228526	15577366	13436193	1.45909e+07	13372573	9611610	1.1872e+07	16901283	1.49101e+07	1.10105e+07	1.32038e+07	10261621	23396749		grxA	Posttranslational modification, protein turnover, chaperones	22689.5	29868.8	37278.5	32446.5
dnaB	Replication, recombination and repair	511726	516560	555128	564291	548776	543149	530240	544128	535920	534941	493629	484596	518038	503048	462797	691589	515493	502954	476985	537418	464258	400649		ycbZ	Posttranslational modification, protein turnover, chaperones	70143.5	71270	53618.9	69008.9
hrpA	Replication, recombination and repair	318539	311831	330370	324008	328293	314309	343743	322602	329877	322236	291874	293815	314567	274532	285420	288468	317114	296738	238881	332166	207823	151719		dsbG	Posttranslational modification, protein turnover, chaperones	19002.4	17858.4	30260.9	31167.7
xthA	Replication, recombination and repair	694442	643496	708710	693886	718647	709974	701228	649227	645911	649894	601649	528632	639365	629918	678051	706729	675102	562303	744332	504526	617942	582502		sufC	Posttranslational modification, protein turnover, chaperones	459020	406042	280397	354383
rlmL	Replication, recombination and repair	386190	361865	369107	354512	427796	427630	433974	426678	456910	444900	404712	438439	405668	409839	432512	376922	299013	348101	753387	735203	386360	239999		sufB	Posttranslational modification, protein turnover, chaperones	184266	147115	123984	164789
ruvB	Replication, recombination and repair	175751	223071	169414	214153	256149	331627	151827	228174	116454	106070	126508	145180	101590	84660.6	346964	438199	578708	230983	312314	81258.3	391725	254843		yfcG	Posttranslational modification, protein turnover, chaperones	35890.4	30888	26243.2	37986.9
nudE	Replication, recombination and repair	537567	476077	634080	599368	560101	563022	597370	603620	508283	558093	555230	464463	660221	682670	352236	503345	334190	338453	300513	415008	420785	729604		yfcF	Posttranslational modification, protein turnover, chaperones	159139	144756	116657	156885
dnaA	Replication, recombination and repair	273654	306524	269514	265312	289974	305428	277800	325372	241607	246109	263443	291085	255142	258968	296436	252436	260262	250092	323198	194508	276685	105295		anmK	Posttranslational modification, protein turnover, chaperones	48509.2	48268.5	54770.9	58476.9
dnaN	Replication, recombination and repair	728751	712125	688569	673701	785785	773812	743661	706929	773680	767800	693528	698737	731512	807683	505370	686290	594780	606695	975476	671996	665324	845723		sufD	Posttranslational modification, protein turnover, chaperones	284487	241597	168503	216647
nfo	Replication, recombination and repair	56718.4	86172.4	73891.2	110460	57457.1	75265.7	41024.1	55605	43673.5	40157.2	43721.2	52104.3	27089	40994.6	169288	242972	161649	133826	83811.8	103003	167984	75572.1		yghU	Posttranslational modification, protein turnover, chaperones	463256	422107	385323	421804
ssb	Replication, recombination and repair	5.33069e+06	4.83538e+06	5.60275e+06	4.84613e+06	6.44227e+06	6037725	5067940	4.80594e+06	4353263	4.16807e+06	4.41141e+06	3.58102e+06	3.13421e+06	2.38156e+06	3327258	3.89114e+06	5.69557e+06	3.63465e+06	3.13276e+06	4.0548e+06	2.13481e+06	4.58438e+06		polA	Replication, recombination and repair	344673	326487	303842	332265
ihfB	Replication, recombination and repair	2.5073e+06	2532550	2.3978e+06	2216191	2.40729e+06	1.94416e+06	3.11683e+06	3.04734e+06	2.57679e+06	2.60884e+06	3.00936e+06	2.7878e+06	3.23379e+06	3.06476e+06	1.81081e+06	2.24614e+06	2.75248e+06	2.68721e+06	1829756	2.24293e+06	2.3398e+06	4.70681e+06		dnaA	Replication, recombination and repair	85412.5	97080.1	88285.4	82056.5
parC	Replication, recombination and repair	636107	659311	553929	524689	612934	642229	724093	766169	697968	709463	619962	696373	675427	639610	1.00915e+06	477826	747887	655164	841008	722203	748736	502857		uvrD	Replication, recombination and repair	107000	106069	119638	114816
ycfH	Replication, recombination and repair	189320	187632	225210	247531	201324	209322	184328	179224	236631	225199	204745	220415	198285	246770	228740	249158	208163	191090	509098	167427	223085	540123		recD	Replication, recombination and repair	11953.6	12285.2	15115.4	16957.4
mutS	Replication, recombination and repair	211057	216010	213775	232713	195907	211805	230826	249693	184469	177855	180405	201637	179518	145582	245048	359681	268618	255852	199465	155252	228403	46633.3		xseA	Replication, recombination and repair	33122.7	30324.4	27726.4	35914.8
seqA	Replication, recombination and repair	1472978	1.43577e+06	1.4106e+06	1.34348e+06	1.63233e+06	1.67167e+06	1.58568e+06	1.59959e+06	1.33713e+06	1.2217e+06	1.3624e+06	1.27446e+06	1.3808e+06	1.278e+06	1.1622e+06	1.00509e+06	1340704	1.22083e+06	733382	710685	999683	1347720		sbcB	Replication, recombination and repair	61833.2	61303.8	82652.7	83050.9
mug	Replication, recombination and repair	1.18428e+06	1.15046e+06	1.24684e+06	1.20262e+06	1.04258e+06	1072306	1.12004e+06	1.04939e+06	1.18361e+06	1.19417e+06	1.23202e+06	1.20714e+06	1.15529e+06	1.24808e+06	757616	1.40984e+06	1357463	1.06644e+06	805649	1210668	814946	2.55417e+06		topA	Replication, recombination and repair	260479	250925	256560	267160
helD	Replication, recombination and repair	48108.7	47718.7	44017.1	43810.8	46704	42480.8	52481.6	50582.6	44857.3	46781.6	45812.2	44123.1	39558.5	35419	41521.3	41294.5	48576.5	51179.7	25529.3	30823.6	36430.9	12302.5		dnaX	Replication, recombination and repair	52628.4	55758	75356.1	53793.1
hupA	Replication, recombination and repair	1.29517e+07	13078951	11869791	11163880	10571344	9.17065e+06	1.43419e+07	13928017	1.23058e+07	12849821	1.28741e+07	1.33461e+07	1.21881e+07	13607700	16373666	1.2824e+07	1.70174e+07	1.49973e+07	15849281	19647335	1.54444e+07	23785836		recC	Replication, recombination and repair	12200.8	10071.6	9198.38	11111.5
ung	Replication, recombination and repair	143609	153125	130280	138281	123661	117816	140876	136958	134462	134590	130028	144480	136907	129276	118106	134454	159911	153441	126013	157542	129180	166062		xthA	Replication, recombination and repair	294739	263920	240318	246682
nudC	Replication, recombination and repair	249267	221828	270260	257741	260454	233370	233746	251890	300809	276376	302457	283149	257567	262329	287753	253763	192903	170398	208243	230185	219288	182209		uvrA	Replication, recombination and repair	161785	152509	210707	206353
parE	Replication, recombination and repair	180380	186872	153181	153022	166948	185915	195859	200938	187582	187852	195184	205416	178436	172462	259965	128665	142475	180182	260612	232406	194125	189380		nfo	Replication, recombination and repair	14732.5	22357.9	33882.3	17566.8
xseA	Replication, recombination and repair	126460	121320	128998	116804	137489	132846	141118	129770	124468	116782	114675	112550	128929	123583	103442	118323	134103	124338	75009.9	111052	119406	134509		ihfA	Replication, recombination and repair	4.63021e+06	4.44721e+06	4.38273e+06	4.45758e+06
dinJ	Replication, recombination and repair	57336.1	64887.7	56684.4	55862.2	50241.5	47135.8	38927.5	51235	17859.6	20737.4	36225	24660.3	20240	24291.3	71250	81068.4	53357.8	39382.4	25691.9	25418.7	25538.6	90606.5		ihfB	Replication, recombination and repair	785606	783684	979582	1.00968e+06
hupB	Replication, recombination and repair	12338926	12188334	1.03158e+07	1.04834e+07	9.28572e+06	7.78684e+06	1.20841e+07	11860028	9498178	10653077	11799195	12166820	11898661	1.14469e+07	17043680	10245568	12029819	1.45453e+07	15646827	21244272	14320687	27137546		recA	Replication, recombination and repair	1.03261e+06	1.03277e+06	2.46011e+06	1.68201e+06
mutL	Replication, recombination and repair	476261	458836	551201	525267	563318	572637	634727	602190	562178	577359	550405	544609	624510	505351	288710	425377	462376	467859	271917	144434	278173	104128		recR	Replication, recombination and repair	7870.08	8009.45	18263.7	13422.2
uvrD	Replication, recombination and repair	233967	246966	306722	369739	342865	434841	263128	283890	242211	214865	255971	286210	218725	192456	199338	696315	541972	280464	180843	215429	205012	79567.1		ruvA	Replication, recombination and repair	60306.7	54279.2	57081.2	74641.9
xseB	Replication, recombination and repair	1.28062e+06	1.16787e+06	1.2312e+06	1.27894e+06	1.25551e+06	1213623	1.18858e+06	1.16531e+06	1.10595e+06	1.09009e+06	1.07123e+06	1.17753e+06	977719	1.22353e+06	900035	897067	973784	910985	813450	1.63317e+06	852819	2.46469e+06		uvrB	Replication, recombination and repair	77018.7	79037.8	92431.4	87265
nudF	Replication, recombination and repair	176952	179487	187742	196269	170939	166600	156885	152719	175678	195474	174869	185246	161287	170453	136539	138456	178839	152892	186097	93740.5	143853	147329		uvrC	Replication, recombination and repair	58355.5	61069.2	79757.9	75781.6
ogt	Replication, recombination and repair	36809.9	41756.8	36752.4	40690	35274.5	35201.9	31292.6	40924	26769.7	33394.2	30982.6	37408.9	25211.2	26726.1	24010	47184	52577.6	39677.6	19793.2	16043.7	33137.9	29001.6		xseB	Replication, recombination and repair	374558	357969	343403	354114
rhlE	Replication, recombination and repair	94304.1	104620	124112	141074	92857.5	107882	109142	109086	124546	132519	122074	181007	105362	139446	146317	243087	138964	148604	298954	504597	166642	209664		yqgF	Replication, recombination and repair	38654.5	45666.1	69207.3	61447
nudK	Replication, recombination and repair	347645	325472	402237	415321	372277	404507	363602	351986	380542	376710	375744	419120	274424	296459	491359	690472	390115	582772	941071	355219	570615	408552		rhlB	Replication, recombination and repair	330892	336256	331504	314012
dcm	Replication, recombination and repair	102013	115633	80697.4	89497	78762.2	80711.2	104886	116771	71729.9	79433.4	65224.6	65321.6	52735.3	38479.3	134701	128887	137171	147392	111792	51955.4	98578.5	27610.9		dnaN	Replication, recombination and repair	159868	149221	160518	154154
dnaG	Replication, recombination and repair	114456	123564	123235	131172	98729.1	114208	99313.9	112578	158549	168983	131621	152400	109353	136298	129526	178720	125873	128615	229766	68170.8	148634	118732		mug	Replication, recombination and repair	241340	229611	249691	252447
recR	Replication, recombination and repair	20191.6	25133.1	18535.1	22304.1	14274.8	16043.6	15157.5	20721	26040.2	25611.1	26170.1	27935.4	13437	13945.9	60982.6	46389.1	22559.5	25145.2	61872.4	66447.2	58588.9	127643		deaD	Replication, recombination and repair	43363.4	72295.2	167689	67560.2
rep	Replication, recombination and repair	100948	102145	109297	124560	103203	117379	112246	135589	116809	129502	112031	124436	105196	99369.1	92183.7	181386	139537	123418	146324	45128.1	78218.6	16870.7		rarA	Replication, recombination and repair	65834.3	66625.2	61903.5	66050.4
dnaC	Replication, recombination and repair	121093	130119	117586	115063	101689	107559	121546	117679	113186	113524	92855.4	98365.6	69919.7	81144.1	68199	129978	117962	108959	105220	45506.7	43825.8	44747		nth	Replication, recombination and repair	16259.7	20504.7	17405.4	23120.5
dnaX	Replication, recombination and repair	386004	393985	410665	398508	389587	424973	395898	404315	456692	440215	389600	406913	388969	385070	327010	520977	446604	413606	422606	303995	407325	200304		dnaG	Replication, recombination and repair	49298.9	54114.5	63463.8	58070.6
exoX	Replication, recombination and repair	70241	85027.3	72185.5	104552	50215.5	70243.9	58316.9	78823.1	45481.7	26931.1	57590.8	82393.1	29987.9	28988.2	157162	131406	111745	132438	31253.9	38764.6	161131	64559.4		dnaB	Replication, recombination and repair	140960	143224	150063	157277
hda	Replication, recombination and repair	66536.7	63796.2	76446	83988.1	80459.3	79950	76800.8	73794.5	78199.2	69343.9	67570.1	70702.9	81828.6	107024	41189.3	95507.3	95234.9	75640	49716.3	36946.9	54501.9	121155		hupA	Replication, recombination and repair	4.66474e+06	4.80778e+06	5265051	5.18009e+06
yqgF	Replication, recombination and repair	123973	151700	153418	164257	109446	96932.3	141212	134177	155756	138080	139379	166597	125879	153628	174899	188978	200273	179293	141171	227268	146532	497514		hupB	Replication, recombination and repair	1.34514e+06	1.31658e+06	1.48614e+06	1.3948e+06
ruvA	Replication, recombination and repair	252032	223796	315897	357744	379357	439010	269632	298841	326013	306954	279508	303133	275873	278825	207801	495362	607762	256782	432552	201591	251912	237278		rsmD	Replication, recombination and repair	15686.9	15561.4	14331.3	17323.6
tatD	Replication, recombination and repair	36371.6	35035.2	42261.1	32949.3	37320.1	37896.2	23305.5	32046.7	28908.9	27683.9	25886.5	30145.4	17459.3	35547.5	54937.7	100586	21997.9	38087.6	70130.4	136724	78275	168732		dcm	Replication, recombination and repair	19426.4	21854.9	14775.3	15857.2
yjjV	Replication, recombination and repair	196516	212166	223292	254960	178651	174049	197620	184528	228773	185304	183930	204514	208421	292251	94043.4	315511	349156	223566	105048	101188	149880	325775		dnaC	Replication, recombination and repair	38276	41576.1	23050.1	39563
rppH	Replication, recombination and repair	118062	119099	131759	114149	131132	129643	124412	118904	96313.2	109166	127382	120933	119654	108366	111941	83500.7	79086.4	109790	69943.1	97896.3	78651.7	82576.2		gyrA	Replication, recombination and repair	578383	568732	500217	485790
relB	Replication, recombination and repair	163727	168625	179251	186388	154889	141508	157167	169848	58503.9	57513.1	166859	191425	156351	210114	181355	126295	214633	204262	39872.1	431741	173728	2.2702e+06		gyrB	Replication, recombination and repair	751163	716893	668506	713129
rnhA	Replication, recombination and repair	143637	136797	157855	150112	122893	117621	143236	140320	146067	123188	143476	151276	133689	165060	110529	132252	139406	121546	115980	131177	78110.8	258928		ogt	Replication, recombination and repair	12170	14580.4	10553.4	11170.2
uvrC	Replication, recombination and repair	157150	170500	174014	201704	156483	162242	171552	196051	194509	188106	186718	193330	127208	143200	150138	238978	228344	247286	137792	56225.7	158577	33681		parC	Replication, recombination and repair	180987	192023	175273	166929
dam	Replication, recombination and repair	166396	163074	179176	161888	176340	177825	196182	174251	173059	164578	138225	146994	134097	134774	91278	99021	144139	120256	122966	49282.8	76536.7	20224.2		ycfH	Replication, recombination and repair	69316.9	66576.6	76132	75024.3
rarA	Replication, recombination and repair	169906	164164	201834	208679	184912	182492	189548	194312	198222	173646	150238	148570	167707	155746	89227.8	278514	262533	180121	131720	97675.6	104482	67213.8		seqA	Replication, recombination and repair	118168	115517	177979	184002
recB	Replication, recombination and repair	43440.7	45577.6	45827	50739.9	48011.7	45696.5	45594.4	42883.9	43932.9	43003.8	33596.9	34751.1	34343.9	30694.9	25906.9	46251.1	41054.7	38857.1	25375.2	16699.4	21029.3	10404.3		ssb	Replication, recombination and repair	1.83884e+06	1.67762e+06	1365349	1.55006e+06
recD	Replication, recombination and repair	54372.8	57107.7	63893.6	71434.5	49557.7	48898.4	62182.5	66548.1	62217.5	59308.4	46604.5	51226.5	51997	47292.5	55252.2	71396	48494.4	60710	49180.1	33263.8	37572.9	45806.5		relB	Replication, recombination and repair	44119.2	43903.1	69069.7	56699.9
rnt	Replication, recombination and repair	121620	94393.1	118914	125446	110610	143254	112232	127166	116178	130061	121353	95542.1	141621	113808	105219	123171	95803.3	96619.6	203686	107729	115673	133853		dnaE	Replication, recombination and repair	9616.46	10336.2	13937.5	8471.3
rsmD	Replication, recombination and repair	84849.8	80174.6	99036	89273.6	87947	80584.7	92332.9	78482.8	85225.7	78267.5	84130.1	93923.3	87542.3	95720.5	57823.9	83304.8	85961.1	71623.3	63747.6	119884	41598.2	261048		ung	Replication, recombination and repair	104464	103583	100993	97261.4
orn	RNA processing and modification	627049	599528	695286	757511	638564	684899	551827	500932	549397	529604	557909	531345	628597	606207	388338	772949	620722	502018	428272	510439	312719	675000		helD	Replication, recombination and repair	294392	294105	272684	255623
entF	Secondary metabolites biosynthesis, transport and catabolism	4.59118e+06	4.75925e+06	4.70213e+06	4.85756e+06	4.37492e+06	4.37977e+06	4.74512e+06	4.71684e+06	4.63514e+06	4722614	4.17812e+06	4.25853e+06	4.22898e+06	4.30319e+06	658930	1.88216e+06	4.1882e+06	4140786	797120	558069	1.51815e+06	321382		ligA	Replication, recombination and repair	128993	130995	121258	120906
frsA	Secondary metabolites biosynthesis, transport and catabolism	656816	713279	712550	834077	689175	743878	689850	666344	737408	720764	644951	688609	582407	541375	489300	1.27524e+06	860679	807232	730490	424275	554473	380550		priA	Replication, recombination and repair	12584.2	12116	14259.1	12387.4
mlaC	Secondary metabolites biosynthesis, transport and catabolism	1.28218e+06	1.35342e+06	1.62214e+06	1.71377e+06	1.05385e+06	944039	1.14339e+06	1.01274e+06	1.04973e+06	957725	1.84263e+06	1.81423e+06	1.51447e+06	1.48534e+06	2.07874e+06	2.37443e+06	871564	1.08124e+06	351888	709090	842656	2.79381e+06		parE	Replication, recombination and repair	42289.8	41462	33557.1	40512.1
ycaC	Secondary metabolites biosynthesis, transport and catabolism	4.83428e+06	4.22995e+06	5313327	5.01403e+06	4.70706e+06	4.22649e+06	4.29137e+06	3.77882e+06	4.01735e+06	4.8635e+06	3.93373e+06	2.83984e+06	3961805	3.17366e+06	1.9432e+06	5.62984e+06	5.06055e+06	4.50727e+06	3.58047e+06	1.67324e+06	1.74957e+06	2819488		srmB	Replication, recombination and repair	200134	193168	193733	185228
cueO	Secondary metabolites biosynthesis, transport and catabolism	100362	97767.6	105923	103757	64033.9	55355.6	80044	67895	68836.1	62125.3	125696	107554	84629	97759.8	267163	248431	110494	161509	86987.9	131040	72967.6	103872		mutL	Replication, recombination and repair	208882	192195	213578	254937
elbB	Secondary metabolites biosynthesis, transport and catabolism	1.81289e+06	1.78168e+06	1.68383e+06	1.65708e+06	1.51564e+06	1461984	1.80419e+06	1.71653e+06	2.03842e+06	1953482	2.25152e+06	2.36993e+06	1.84065e+06	2.33095e+06	1.35248e+06	1899942	2.10346e+06	2.04771e+06	1.57339e+06	1.67335e+06	1.66537e+06	2.22435e+06		mutS	Replication, recombination and repair	61193.3	64670.2	52900.5	60361.3
entB	Secondary metabolites biosynthesis, transport and catabolism	3.57809e+06	4.02425e+06	3.22943e+06	3.43969e+06	3.05224e+06	3.04407e+06	3.58266e+06	3.82808e+06	2.686e+06	3.01672e+06	2.78766e+06	2.97315e+06	2.33599e+06	2.10091e+06	1.10194e+06	1.91875e+06	3.83479e+06	3.89311e+06	1.18535e+06	809608	2.74563e+06	437008		recG	Replication, recombination and repair	21170.7	21523.3	18265.4	19972.8
mlaD	Secondary metabolites biosynthesis, transport and catabolism	2.45567e+06	2.30363e+06	2.41228e+06	2.42126e+06	2.848e+06	3.04186e+06	2.75782e+06	3.23145e+06	2.64845e+06	2.74747e+06	2.57202e+06	2.77633e+06	3.143e+06	3.63147e+06	2.13245e+06	2.65431e+06	2.88773e+06	2.52039e+06	2.70515e+06	5.66067e+06	4.50158e+06	6.6855e+06		holB	Replication, recombination and repair	23972.8	24735.9	29950.7	31224
ysgA	Secondary metabolites biosynthesis, transport and catabolism	651176	631193	542558	509107	480700	432601	541595	480745	438810	459841	563533	452105	648659	553002	614054	607959	643210	537415	283077	203038	415763	179437		holC	Replication, recombination and repair	45624.4	46281.8	46091.5	44698.8
entE	Secondary metabolites biosynthesis, transport and catabolism	2.38548e+06	2.61469e+06	2.12132e+06	2.23374e+06	1.99293e+06	1.98152e+06	2.30798e+06	2.23621e+06	1.94704e+06	2.05666e+06	2.14967e+06	2262521	1.71717e+06	1548145	876184	1.21366e+06	2844188	2.67438e+06	917389	746470	2183744	679343		rnt	Replication, recombination and repair	40177.7	33251.9	53955.1	48256.4
ycgM	Secondary metabolites biosynthesis, transport and catabolism	587775	604628	622287	637908	441384	435247	499047	494839	550714	560892	645653	689074	586151	708910	289046	809960	522652	556035	561689	511925	424594	862714		mfd	Replication, recombination and repair	179917	179403	175390	176113
yecD	Secondary metabolites biosynthesis, transport and catabolism	689142	672066	738828	813728	708245	818900	727725	735524	756550	730354	690163	715530	748265	740270	503069	594648	689485	709755	431782	544790	564358	889323		nudC	Replication, recombination and repair	78727.9	68646.7	82876	92661.3
yigI	Secondary metabolites biosynthesis, transport and catabolism	290542	272672	252291	221384	287223	286008	307998	316179	228212	240218	206254	183121	255212	245505	187880	182012	115422	112605	129291	97444.3	123312	96796.6		rdgC	Replication, recombination and repair	170383	162338	198067	196674
ftsP	Secondary metabolites biosynthesis, transport and catabolism	165623	160213	171393	164186	142240	124100	154527	140449	141460	145743	186319	176208	159691	158972	220285	218918	97950.1	140485	159570	220779	87822.9	357219		nudK	Replication, recombination and repair	81644.2	83122.7	126103	125128
mlaF	Secondary metabolites biosynthesis, transport and catabolism	301450	302247	299006	293750	332505	360469	317831	349490	291250	300632	294434	280626	290712	282366	264330	288132	303553	268942	268351	332095	448544	274135		yjjV	Replication, recombination and repair	87568.8	88976.2	91471.9	95001.5
ybbP	Secondary metabolites biosynthesis, transport and catabolism	144491	140468	145461	133221	159523	152986	151478	171292	147278	137585	123521	111958	148946	128331	59087.3	100446	121705	120914	79777.8	66518.8	76749.7	20375.4		hrpA	Replication, recombination and repair	109834	106312	96201.2	102583
yojI	Secondary metabolites biosynthesis, transport and catabolism	107097	115405	88938.5	97681.8	111506	126877	128806	181017	89835.6	96720.7	84711.5	103712	81834.2	77298.7	116813	92791	120974	118080	109860	47482.3	110974	22274.7		nudE	Replication, recombination and repair	214716	198480	217912	257633
entH	Secondary metabolites biosynthesis, transport and catabolism	326577	332996	277729	319979	266062	258727	302202	311234	270374	281105	299800	310912	240987	299175	115902	127835	360826	319186	88159.9	83147.8	230971	37989.2		nfi	Replication, recombination and repair	142883	133375	121292	148370
ybbA	Secondary metabolites biosynthesis, transport and catabolism	290012	274242	319401	303878	307582	312038	327413	341415	306745	309610	290860	269327	315850	332017	151527	255343	254021	285192	269733	199144	252696	246137		hda	Replication, recombination and repair	20864.8	22701.1	27122.5	28362.7
eutM	Secondary metabolites biosynthesis, transport and catabolism	70396.6	61688	49472.4	50327.7	60103.6	46924.1	58285.8	44314	76381.2	56074	47442.6	37137.9	55290.4	47127.5	23458	35518.8	34682	31013.4	69515.4	53147.7	26294.8	58397.4		rlmL	Replication, recombination and repair	71038.4	67751.5	66515.9	57850.9
yeaG	Signal transduction mechanisms	3265620	2.80816e+06	3.2433e+06	2.7887e+06	3.04646e+06	2.48272e+06	3.39121e+06	2950251	2.36457e+06	2.59436e+06	2.88689e+06	2.14389e+06	2.63824e+06	2.2453e+06	1.21675e+06	2.14212e+06	1.60044e+06	1.9232e+06	1.05666e+06	724628	832675	387668		dinJ	Replication, recombination and repair	8917.18	12753.7	12516.8	9985.11
phoP	Signal transduction mechanisms	1.95641e+06	2.33327e+06	1.66142e+06	1.8858e+06	1.53472e+06	1597612	1.59223e+06	2.03583e+06	1.38058e+06	1.69387e+06	2.00042e+06	2.1734e+06	1.13097e+06	1.18868e+06	2.78115e+06	2.06408e+06	2.62902e+06	2.25678e+06	2880124	4.4666e+06	4.49009e+06	3.29266e+06		nudF	Replication, recombination and repair	43977.2	47977.4	45836	44986.9
luxS	Signal transduction mechanisms	994512	1.10435e+06	1032793	1.3078e+06	799300	953918	433367	473262	952665	748951	1.01995e+06	1.13459e+06	478114	468796	1.75665e+06	2991007	1.21307e+06	915528	1.68081e+06	1.3918e+06	1.7326e+06	2.41737e+06		orn	RNA processing and modification	222073	205261	232150	230395
crp	Signal transduction mechanisms	8.54128e+06	8.5713e+06	8.5732e+06	8.44966e+06	8797154	8869510	8656050	8147345	7.95847e+06	7.53425e+06	7740338	7465118	8.05895e+06	7012035	6.93207e+06	6.84363e+06	8401703	7.90889e+06	5.67031e+06	5540137	8.12973e+06	7.8951e+06		frsA	Secondary metabolites biosynthesis, transport and catabolism	159811	173069	194544	178693
uspE	Signal transduction mechanisms	1.98944e+06	1.84966e+06	1.98121e+06	1.77509e+06	1.97911e+06	1.754e+06	1.87987e+06	1.54446e+06	1.74518e+06	1.47008e+06	1.91859e+06	1.4653e+06	1.98438e+06	1.60574e+06	757067	1.44373e+06	1.69061e+06	1479510	932281	841526	1.15341e+06	1.43832e+06		entH	Secondary metabolites biosynthesis, transport and catabolism	47543	48501	71811	89871.1
ompR	Signal transduction mechanisms	2.34557e+06	2281778	2.63303e+06	2482331	2583898	2.43466e+06	2.66321e+06	2.50713e+06	2.25971e+06	2.27798e+06	2.51852e+06	2261768	2.53088e+06	2.18304e+06	1.69507e+06	2.1866e+06	1.84959e+06	1.85191e+06	1.70758e+06	1.26415e+06	1590715	1.28175e+06		ybbA	Secondary metabolites biosynthesis, transport and catabolism	85464.7	80610.7	88625.2	96160
ybeZ	Signal transduction mechanisms	2.84117e+06	2.88585e+06	2.86649e+06	2.78776e+06	2.7645e+06	2.73305e+06	2.82971e+06	2.73761e+06	2.77166e+06	2690520	2.85111e+06	2731886	2609558	2.11656e+06	2.30652e+06	2.34031e+06	3.29591e+06	3.02797e+06	3078191	1.79708e+06	4.96626e+06	1.55542e+06		eutM	Secondary metabolites biosynthesis, transport and catabolism	12912.3	12165.1	12479.5	17041.5
dksA	Signal transduction mechanisms	987858	956610	979756	1006747	815580	772203	853648	818728	835051	715263	1.02982e+06	924800	795017	867413	1391631	1.45377e+06	1.03909e+06	944770	1.10657e+06	1.19565e+06	1.10466e+06	2.68112e+06		elbB	Secondary metabolites biosynthesis, transport and catabolism	692882	687184	1.01809e+06	993154
proQ	Signal transduction mechanisms	834857	1.07303e+06	591891	586491	677762	653856	776561	964429	471463	405726	841470	1.16389e+06	699729	992405	2.59036e+06	1.18514e+06	1.0799e+06	1.09067e+06	979739	2.45706e+06	2.29721e+06	4.33041e+06		entB	Secondary metabolites biosynthesis, transport and catabolism	2295548	2569334	2.13346e+06	1.86693e+06
arcA	Signal transduction mechanisms	6.01792e+06	5117093	5.73011e+06	4.67547e+06	5.89237e+06	5158380	6.06183e+06	5.30771e+06	4.21472e+06	4.06783e+06	4.93786e+06	3.60351e+06	5.30437e+06	4.21641e+06	2549999	3.8264e+06	3.19112e+06	3.18838e+06	2.3314e+06	3.19466e+06	2.23854e+06	4461696		yecD	Secondary metabolites biosynthesis, transport and catabolism	223578	223146	292500	274179
relA	Signal transduction mechanisms	360768	380736	412306	439533	407824	421662	451150	439641	437516	398493	390129	380934	387388	340659	261368	391293	368576	360076	220953	143285	271714	51766.3		yigI	Secondary metabolites biosynthesis, transport and catabolism	93492.8	86817.6	52513.9	63211
uspF	Signal transduction mechanisms	3.29375e+06	2.5129e+06	2.69108e+06	1.90989e+06	3.42416e+06	2.56216e+06	3.01951e+06	1.94999e+06	2.1149e+06	1.6031e+06	2.48441e+06	1.54973e+06	2.89928e+06	1.92267e+06	975294	1.51346e+06	2.9428e+06	1203126	988321	1.23034e+06	987715	5.04512e+06		mlaC	Secondary metabolites biosynthesis, transport and catabolism	414173	458973	749535	687782
uspG	Signal transduction mechanisms	3.2268e+06	2.96609e+06	2.75125e+06	2.42184e+06	3.33919e+06	2.68679e+06	2932865	2.3391e+06	2.6798e+06	2.17598e+06	2.90642e+06	2.24666e+06	2.9167e+06	2.3747e+06	1.00789e+06	4.1005e+06	3.60395e+06	1.91211e+06	1.26043e+06	2.1203e+06	3.39676e+06	5.31865e+06		entE	Secondary metabolites biosynthesis, transport and catabolism	402992	434995	379582	361462
uspA	Signal transduction mechanisms	6589644	6.35613e+06	6.77001e+06	6616835	6.32813e+06	5.80318e+06	6.1249e+06	5.54771e+06	5.25442e+06	4.57632e+06	5.4142e+06	2.82245e+06	5.16878e+06	3.53519e+06	1.63993e+06	5.73203e+06	7.46775e+06	7.02446e+06	1.18627e+06	4.72701e+06	2.1742e+06	2.1086e+06		entF	Secondary metabolites biosynthesis, transport and catabolism	1.21196e+06	1.24515e+06	1.06275e+06	1.11089e+06
narL	Signal transduction mechanisms	1677191	1.63326e+06	1.60387e+06	1.65012e+06	1.39749e+06	1.42887e+06	1.47612e+06	1.4127e+06	1.48313e+06	1.46255e+06	1.45093e+06	1210327	1.46999e+06	1.37815e+06	831353	2.01538e+06	1.52484e+06	1489956	1.75509e+06	1475246	785080	1.99903e+06		ycaC	Secondary metabolites biosynthesis, transport and catabolism	1.67101e+06	1.50013e+06	1.07038e+06	1.28705e+06
cusS	Signal transduction mechanisms	38792.8	32550.6	31477.8	32699.5	35527.4	32731.9	40600.7	41454.5	35463.5	40533.1	38133.9	38556.5	36113.7	30343.9	38205.1	34030.9	81076.1	31767.6	42287.7	54915.9	27914.7	15981.1		pncA	Secondary metabolites biosynthesis, transport and catabolism	38023.3	26707.6	44112.5	41096.2
rcsB	Signal transduction mechanisms	1.11877e+06	1.3005e+06	1.04433e+06	1.07222e+06	1.00054e+06	1.01059e+06	1.06624e+06	1.17687e+06	759654	771885	1.09462e+06	1.19305e+06	828971	667511	1.68706e+06	941296	1.22064e+06	1.30857e+06	839178	1.42095e+06	1.4451e+06	1.94271e+06		ftsP	Secondary metabolites biosynthesis, transport and catabolism	36372	34505.1	46263.3	35384
arcB	Signal transduction mechanisms	326642	312586	384448	390932	348150	349817	366522	398433	358516	349352	355393	335954	296152	239212	179344	355411	280351	341941	168883	106786	183397	81514		tauD	Secondary metabolites biosynthesis, transport and catabolism	23383.4	18195.9	12925.3	13356.8
cstA	Signal transduction mechanisms	278365	256664	210056	137401	280314	206447	335397	285284	220857	201254	286001	179518	337891	218553	281470	111364	89643.5	113077	172533	281546	148783	138925		ysgA	Secondary metabolites biosynthesis, transport and catabolism	110041	103022	81571.6	97890.6
glnG	Signal transduction mechanisms	174783	185308	165208	156621	125372	114057	165987	168709	133272	133494	140020	134495	120120	79941.1	254777	195109	226179	191801	183019	94042.8	173831	25556.4		mlaF	Secondary metabolites biosynthesis, transport and catabolism	78226.6	87709.8	138514	136581
baeR	Signal transduction mechanisms	672607	672124	711125	732804	618206	643689	684624	674475	664999	704948	717082	707841	729622	699184	378813	592473	589851	576824	463582	433331	323751	645298		mlaD	Secondary metabolites biosynthesis, transport and catabolism	783171	727005	870044	819725
cpxR	Signal transduction mechanisms	1.5874e+06	1.51418e+06	1.62187e+06	1.60436e+06	1.503e+06	1500102	1.62905e+06	1.58994e+06	1.63923e+06	1.5678e+06	1.65691e+06	1.408e+06	1.54635e+06	1530268	989969	1663002	1.75681e+06	1.42401e+06	882672	978175	917439	1.1824e+06		ycgM	Secondary metabolites biosynthesis, transport and catabolism	182453	183393	304083	309580
rstA	Signal transduction mechanisms	1.3815e+06	1.47263e+06	1.53609e+06	1.74118e+06	1.4387e+06	1.55085e+06	1.47898e+06	1.55467e+06	1.20849e+06	1.21024e+06	1.34417e+06	1.43502e+06	1.27938e+06	1.13566e+06	1.10003e+06	1.17785e+06	1.66808e+06	1.44886e+06	603033	1.19883e+06	2.24198e+06	1.40185e+06		ybbP	Secondary metabolites biosynthesis, transport and catabolism	49000.2	46071.9	38941.9	48232
spoT	Signal transduction mechanisms	163256	157259	184249	188950	169004	172289	172963	178170	192848	184284	169734	158339	171631	150552	132041	223300	151657	156799	129691	58802.8	154780	24548.1		apaH	Signal transduction mechanisms	80526.6	84126.9	71496.6	81511.8
cusR	Signal transduction mechanisms	46763.9	39935.2	39447.7	45160.8	38579.1	49846.8	52203.3	45508	39411.3	38132.2	47670.6	52123.4	33901.4	31842.9	57982.8	58173.8	21411.6	35052	44307.3	33601.9	33681.4	44054.1		creB	Signal transduction mechanisms	20493.5	21099.1	17087.7	22569.2
qseB	Signal transduction mechanisms	29621.9	28597.1	29237.1	30969.4	24776.9	25302.7	28206.5	28373.3	31449.4	32225.8	35445.5	37368	31636.2	30047.6	23570.2	28061.7	37527.4	31872.1	19267.4	17437.6	21597.7	48869.7		fnr	Signal transduction mechanisms	141804	187437	199881	146837
ptsP	Signal transduction mechanisms	521822	505914	592308	593893	605506	608951	619178	607628	623936	623163	565106	566040	594252	582694	284991	396225	547223	545371	240536	120310	285890	44106.8		ybeZ	Signal transduction mechanisms	879610	896385	1.01969e+06	877847
rcsD	Signal transduction mechanisms	621547	577290	625615	617108	654651	649156	698500	731100	610656	592743	557844	524910	625031	524370	355026	554086	553818	638752	431564	244573	390075	133298		arcA	Signal transduction mechanisms	1.91149e+06	1.53139e+06	1.22122e+06	1.55571e+06
kdpE	Signal transduction mechanisms	117030	98144	121363	115721	108956	104188	124215	111483	114979	106368	107005	95946.7	119630	102906	44129.3	93187.5	84004.8	81208.4	73310.3	23665.1	44164.2	62632		ompR	Signal transduction mechanisms	842230	794879	767579	792752
apaH	Signal transduction mechanisms	242063	254037	274272	299825	245482	224595	265074	257389	240074	235901	230522	215769	202378	196346	217234	264376	262801	246960	149636	147196	189659	203327		uspD	Signal transduction mechanisms	188543	184285	258288	281691
rseB	Signal transduction mechanisms	893794	916858	952154	987409	843752	856535	825768	887401	802963	720736	928177	857859	832726	870441	618220	1.03496e+06	634056	734796	366774	489631	487934	1.0693e+06		uspE	Signal transduction mechanisms	427078	402901	404079	440064
glnL	Signal transduction mechanisms	131261	116122	125017	126965	132806	121532	145559	139270	142556	143802	141177	133101	155446	133816	107296	129931	132200	105529	160114	134754	92271	74804		bolA	Signal transduction mechanisms	118854	124822	90420.3	97033.1
mazF	Signal transduction mechanisms	137605	176907	204332	158241	199501	157261	172613	209039	150093	115935	175144	217618	258122	260130	159159	154564	122774	118321	122448	215632	130287	856792		dksA	Signal transduction mechanisms	296508	273913	360194	351015
uspD	Signal transduction mechanisms	930621	1.00034e+06	831428	947612	959347	962257	952794	839189	890935	808987	948256	795308	929977	914707	176645	579966	990122	824188	268477	374941	266820	1.10699e+06		crp	Signal transduction mechanisms	3.10143e+06	3.21872e+06	2979726	3.11776e+06
narP	Signal transduction mechanisms	68092.4	94637.3	54089	66081.6	68432.6	75702.7	38752.3	74845.5	37194.4	37126.2	35948.1	55388.9	24534	30606.9	267908	160783	88960.6	72956.3	179921	268748	253790	994362		yeaG	Signal transduction mechanisms	1.41262e+06	1.21756e+06	928865	1.23854e+06
cpxA	Signal transduction mechanisms	289101	310360	309347	313281	309581	320391	298849	354747	289136	273413	258567	252485	268836	256876	218958	245434	301088	252702	155843	201694	199895	193287		evgA	Signal transduction mechanisms	53181.1	61679.1	88101.6	72354.3
fnr	Signal transduction mechanisms	342145	450475	304766	348710	295265	309580	262270	284119	118099	98130.7	194402	200234	134991	109803	973943	383525	589835	384369	49080.4	177772	537164	561278		mazF	Signal transduction mechanisms	46158.9	31486.8	52120.9	66723.9
evgA	Signal transduction mechanisms	185707	224943	159896	173359	140840	142362	140514	147175	166995	163529	192829	226451	122274	140196	213740	193889	199755	166671	169531	295941	214578	142009		cpxA	Signal transduction mechanisms	96289.5	99446.3	74304.5	76596.9
uvrY	Signal transduction mechanisms	89358.5	116198	62052.5	102866	73512.5	63649.8	79914	105509	49634.3	44728.7	40790.5	57225.4	29993.1	32106.8	321265	238312	325059	249772	64515.4	80995.1	344735	132232		cpxR	Signal transduction mechanisms	488693	490027	464357	499051
aceK	Signal transduction mechanisms	213430	208239	194853	196329	206274	199409	205111	203713	183538	215946	161204	144681	180402	152452	138532	116093	154250	220512	117050	75491.5	114014	36545.3		arcB	Signal transduction mechanisms	147941	138350	166785	178982
csrA	Signal transduction mechanisms	1.68824e+06	1.64668e+06	1760390	1.66318e+06	1.65788e+06	1.54838e+06	1.5123e+06	1.43437e+06	1.2319e+06	1.09488e+06	1.30487e+06	993259	994294	1.10429e+06	1.05094e+06	1.17761e+06	1.88107e+06	1.5394e+06	339414	815564	998545	73424.9		uspA	Signal transduction mechanisms	2.11567e+06	2.00261e+06	2.51033e+06	2.92488e+06
torR	Signal transduction mechanisms	63161	74222.4	65058.3	58372.4	62443.7	70607.4	76549.3	73774.9	72191.4	66492	59321.3	65859.5	64019.4	53904.4	45718.4	38459.6	59061.3	64515.2	37194.9	29377.9	42714.3	11180.7		rssB	Signal transduction mechanisms	40728.8	35363.1	39253.3	50328.4
baeS	Signal transduction mechanisms	60336.9	51793.7	58292	57982.2	60997.1	58124.2	66693.4	74361.9	64911.2	64949.2	53226.1	45148.6	60563.3	52773.5	34963.7	49572.1	48142.9	53267.4	47861.9	25550.4	29680.5	25088.3		narL	Signal transduction mechanisms	191480	187899	154537	161326
bolA	Signal transduction mechanisms	627803	557172	404534	278407	422798	347975	516529	391466	148207	125960	378899	202085	246253	165479	452457	182021	257198	115950	36388.9	28270.5	243390	162267		glnL	Signal transduction mechanisms	35876.9	32265.7	35421.6	35799.2
kdpD	Signal transduction mechanisms	82343.7	77781.7	89725	87703.4	93452.8	97918.2	108493	117406	103220	99073.8	85235.3	67343.8	82901.1	68542.4	35945.6	72009.3	77061.6	81390	55613.2	36541.9	38791.6	142061		glnG	Signal transduction mechanisms	44524	46353.9	66085.2	49942
phoQ	Signal transduction mechanisms	380264	378620	354165	357529	382429	410597	418962	451551	374405	396436	347081	354622	380266	367803	273595	294866	359781	363603	258966	228161	337340	118546		phoB	Signal transduction mechanisms	46546.1	48505.4	60260.6	56856.4
rssB	Signal transduction mechanisms	106753	95956.8	105463	97779.8	90120	84290.7	111856	103784	94004.9	89661.1	106656	85750.9	106067	97388.9	57397.5	67848.4	71018.8	73973.7	77662.6	44154.5	53003.7	129233		rseA	Signal transduction mechanisms	39750.5	23371.4	61591.7	65838.7
basR	Signal transduction mechanisms	293803	281114	297808	250336	277023	229417	284389	260551	232246	259163	228962	159088	251838	179069	130017	210317	228673	170416	105593	79761.1	108151	60887.4		rseB	Signal transduction mechanisms	254236	243042	248927	254360
uhpA	Signal transduction mechanisms	174318	172282	155763	181154	147358	144349	173445	180612	131729	133234	132223	152538	132794	125606	271145	184178	246910	161107	183046	297549	246988	567981		relA	Signal transduction mechanisms	129079	132853	152351	152032
rpoC	Transcription	8748930	8717976	8.89547e+06	8.75116e+06	8.92335e+06	8550295	9189702	9277171	1.0367e+07	10457536	8.56107e+06	8701525	8.85081e+06	8.36052e+06	10971303	9.75614e+06	9.62355e+06	9547714	19358674	11287964	10958564	9973952		spoT	Signal transduction mechanisms	64817.7	59135.7	62275.5	60241.3
rpoB	Transcription	13876027	1.37165e+07	13957434	1.40171e+07	14417021	1.42232e+07	14166841	14875035	1.58657e+07	16241503	1.34797e+07	13146943	1.37975e+07	13002787	17224130	15636472	1.54706e+07	15156260	29407340	17981408	19199332	1.58913e+07		uhpA	Signal transduction mechanisms	30918.7	31933	41319.5	33145
rho	Transcription	4877718	4.87462e+06	5.18134e+06	5.3072e+06	5.70047e+06	6106309	5.2411e+06	5327454	5.36958e+06	5.14208e+06	5.18044e+06	5814741	5.36814e+06	5.86351e+06	6477559	5.20557e+06	5354967	4992486	4385159	6171963	6.12541e+06	4.071e+06		rcsC	Signal transduction mechanisms	65202.6	63214.1	61940.7	72003.5
nusA	Transcription	1.74104e+06	1.67056e+06	1.6191e+06	1.59971e+06	1.78262e+06	1715916	1.65073e+06	1.67953e+06	1.60278e+06	1.64374e+06	1.75003e+06	1.71388e+06	1.761e+06	2.06033e+06	2225353	1.69583e+06	1.88369e+06	1.64997e+06	2.11238e+06	5.61463e+06	2.59193e+06	6.39259e+06		rcsB	Signal transduction mechanisms	137001	159694	163705	135187
rpoA	Transcription	1.4915e+07	1.50209e+07	15340940	15147694	1.64474e+07	15923830	1.5484e+07	15620045	1.61578e+07	16349738	13185838	12984256	13227507	1.14953e+07	15806156	1.67505e+07	18555546	16247420	26988880	16342806	20221005	18279902		aceK	Signal transduction mechanisms	70575.1	67074.5	48936.9	53981.6
rnb	Transcription	1.39746e+06	1.45875e+06	1.26782e+06	1.38079e+06	1.42256e+06	1.47235e+06	1.41743e+06	1.45739e+06	1.39833e+06	1.40669e+06	1.36855e+06	1.49595e+06	1165256	1.12824e+06	3.02759e+06	1.42653e+06	1.44394e+06	1.44529e+06	1.92206e+06	1.90364e+06	1.85476e+06	1.08863e+06		rstB	Signal transduction mechanisms	79179.8	76618.4	75993.9	80021.8
rnr	Transcription	1.38924e+06	1.25977e+06	1.37396e+06	1275370	1.33407e+06	1.31307e+06	1.33582e+06	1.23001e+06	1.3236e+06	1.19526e+06	1.25762e+06	1.13061e+06	1272987	1132201	836638	1.95622e+06	1.34378e+06	1.17115e+06	917000	1.24138e+06	1.04852e+06	1.49184e+06		kdpD	Signal transduction mechanisms	23764	27865.4	25397.9	31573.3
yhgF	Transcription	435914	491381	358862	377062	388241	421379	400446	431471	381481	418010	370486	431348	294240	297259	1.17345e+06	370966	674114	586455	705245	680736	727594	327095		kdpE	Signal transduction mechanisms	36541.3	32285	36675	39541.7
rapA	Transcription	759352	677913	843051	796714	1.01533e+06	1.07606e+06	768662	709814	1.07004e+06	1.20679e+06	720963	609800	753068	625101	865181	1.14669e+06	685168	619795	3.1391e+06	599805	895312	342890		phoP	Signal transduction mechanisms	1.14426e+06	1.41683e+06	1.63974e+06	1.26762e+06
tyrR	Transcription	447506	425742	431692	387065	430150	381838	485913	443550	429272	437355	429681	397201	452846	365087	336352	258591	502478	430361	273628	167409	408545	71898.8		phoQ	Signal transduction mechanisms	95893.6	92816.9	98083.7	108567
nusG	Transcription	2.10238e+06	2181806	2.45004e+06	2.68737e+06	2.44465e+06	2.61549e+06	2.22837e+06	2.43844e+06	2.44885e+06	2.68281e+06	3.03938e+06	3.18899e+06	2.97697e+06	3.40209e+06	2.98993e+06	2762358	2.30759e+06	2.56821e+06	4682151	6405046	3.26894e+06	1.52033e+07		baeS	Signal transduction mechanisms	22433.5	17891.7	14225.7	22733.1
rpoD	Transcription	2.62534e+06	2.40665e+06	2841370	2.71443e+06	2812648	2523390	2.76451e+06	2.57066e+06	3.05963e+06	2.96046e+06	2.34072e+06	1.82642e+06	2.64666e+06	2.00199e+06	1.72884e+06	2.67863e+06	2.40977e+06	2.0806e+06	5.34238e+06	872010	2.47984e+06	2.34508e+06		narP	Signal transduction mechanisms	27081.1	36742.2	68748.6	28488.2
oxyR	Transcription	472306	498374	459561	508764	477598	528994	496780	552538	503004	421066	430871	487491	397062	389260	569389	567515	542919	551861	444699	425114	703651	506620		ptsP	Signal transduction mechanisms	224535	218467	239349	253713
purR	Transcription	3.99739e+06	3.89718e+06	4.02501e+06	3.95321e+06	3839232	3.7686e+06	4527703	4.19139e+06	4.15762e+06	3.78724e+06	4.417e+06	4.82488e+06	4.53136e+06	4.58312e+06	3405106	3.41416e+06	3.9393e+06	4.32779e+06	2110924	4986166	3.39967e+06	4.80207e+06		uspF	Signal transduction mechanisms	1.00418e+06	774577	681561	848221
cysB	Transcription	677743	725593	663495	637799	694079	673131	722261	865801	719982	792973	716126	779191	557952	513392	970318	681033	792747	849197	1.12963e+06	698822	1.09366e+06	205596		uspG	Signal transduction mechanisms	953429	841839	1.08954e+06	1.09556e+06
kdgR	Transcription	1.95089e+06	1841207	1.79656e+06	1.65962e+06	1.89471e+06	1.75749e+06	1.95591e+06	1.85962e+06	1.68412e+06	1.70553e+06	1.63194e+06	1.55047e+06	1.69443e+06	1.48067e+06	1.31209e+06	1.4407e+06	1.56137e+06	1.54298e+06	1.19859e+06	1.36585e+06	1.29398e+06	2.22077e+06		rcsD	Signal transduction mechanisms	84280.6	79967.5	70416.5	75296.9
lrp	Transcription	6.12539e+06	6.13583e+06	5719828	5238324	6083468	5.65107e+06	6723560	6.22314e+06	6.16139e+06	5.73819e+06	5.06118e+06	5.25659e+06	5535401	5497187	6906062	4.74869e+06	6.83198e+06	6.51924e+06	5.72368e+06	6.64141e+06	6.44878e+06	6.90163e+06		proQ	Signal transduction mechanisms	372841	500843	493071	344168
nagC	Transcription	915190	844171	949668	893160	946496	901812	1.01719e+06	1.02816e+06	1.05571e+06	973654	945318	830010	1.01257e+06	890158	395069	597057	810954	900402	442487	352332	488744	254566		luxS	Signal transduction mechanisms	384632	461652	569997	417026
lexA	Transcription	198785	225051	154262	137376	106136	83914.3	147071	148255	68453.4	66440.5	136209	109983	93350.6	86569.3	335464	96947.4	160402	145035	94288.4	247509	269278	388050		qseB	Signal transduction mechanisms	12149.4	9220.98	15846.9	16074.3
pspA	Transcription	1.53538e+07	1.20803e+07	11612066	9.32355e+06	22417121	22525022	1.34577e+07	1.94149e+07	20811973	14064745	1.2219e+07	1.17174e+07	17824589	2.32463e+07	686622	2.3949e+06	9.25837e+06	3.51903e+06	1.45171e+06	2.11285e+06	10069345	29926520		rstA	Signal transduction mechanisms	386551	413076	475406	418094
greA	Transcription	1.08087e+06	1.17049e+06	1.11115e+06	1.20772e+06	1.08343e+06	1.1353e+06	817254	894143	883197	919876	1129537	1.15386e+06	938616	884695	1484222	1.3679e+06	1.39126e+06	1.23358e+06	1.34459e+06	3.63462e+06	1.59804e+06	3.66941e+06		baeR	Signal transduction mechanisms	247418	243249	254521	271368
rpoS	Transcription	120410	111808	124476	92684.9	139471	104353	119447	108207	92313.7	116240	86384.8	64292.3	59002.2	48921.5	158274	46375.1	60053.5	54141	45640.2	122474	368464	90400.6		csrA	Signal transduction mechanisms	74084.6	93388.9	174063	161568
nusB	Transcription	1.02701e+06	1.16584e+06	1.14343e+06	1.119e+06	1.15291e+06	1.06686e+06	1.11891e+06	1.1312e+06	1.14601e+06	1.2167e+06	1.12579e+06	1.32196e+06	1.2599e+06	1.45124e+06	1.14418e+06	1.19184e+06	1089832	1.03563e+06	1.63218e+06	2352689	1.17783e+06	2.88964e+06		sixA	Signal transduction mechanisms	81790.1	94985.1	87514.3	85290.2
rnc	Transcription	827028	819801	881961	869109	932697	994214	942727	947061	959525	855731	867016	939062	889039	933928	707528	721459	945607	809646	857322	1.03589e+06	754754	1.21439e+06		rpoD	Transcription	806367	705350	691237	753405
cobB	Transcription	422832	399473	450814	454083	367652	356615	401988	392452	464804	488869	488209	473643	395014	462891	444968	543281	427019	423259	556381	333319	393390	437861		lacI	Transcription	21933.7	23492.8	22939.9	24593
rpoN	Transcription	378242	382307	311710	316332	299312	269313	371579	354624	261917	237161	338703	307501	285376	216074	358183	315280	418920	418558	178447	191638	375094	149357		dicA	Transcription	44891.5	40643.8	60068.2	56865
rpoZ	Transcription	2.09066e+06	2.10054e+06	2249184	2.2504e+06	1.8684e+06	1.83264e+06	1.85675e+06	2.05598e+06	2.19647e+06	2.34072e+06	2.13297e+06	2.09111e+06	2.05663e+06	1.92161e+06	2292224	2328755	2.27519e+06	1.97214e+06	3.91488e+06	3174080	2.10626e+06	3.82594e+06		tyrR	Transcription	125400	118248	130076	135046
yegW	Transcription	84210.8	91276.8	68052.8	73027.5	68858.2	56454.9	76141	80800.9	60336	63783	62993.5	59104	50256.3	38430	87875.4	76479.5	89909.2	83905.4	79873.8	51540.3	102804	28424.7		fis	Transcription	14018.1	25188.7	63466.3	33005.7
fadR	Transcription	160956	172123	146772	164599	158160	148507	134759	165735	136034	131667	126024	137139	112423	106713	168096	173993	149588	141556	121390	52851.5	163655	156296		greA	Transcription	433791	450658	499693	418724
rob	Transcription	1.35158e+06	1.239e+06	1312303	1.15758e+06	1.29917e+06	1.22993e+06	1.43988e+06	1.20545e+06	1.2875e+06	1.10011e+06	1.24098e+06	1.04574e+06	1.31786e+06	1.07703e+06	512338	947047	1.06844e+06	837666	339423	499440	530559	270709		nikR	Transcription	49448.7	41467.9	69950.9	68655.3
slyA	Transcription	1.21795e+06	1.17516e+06	1.20131e+06	1.1989e+06	1.08087e+06	1.07451e+06	1.20585e+06	1.17517e+06	1.12603e+06	1.19959e+06	1.15496e+06	1.22688e+06	1.19866e+06	1.28847e+06	708162	805160	1.28027e+06	1.22792e+06	897210	1.41579e+06	736428	3.38293e+06		nusB	Transcription	277939	249927	368379	355519
yjdC	Transcription	1.08828e+06	1041072	1.14197e+06	1.11008e+06	1.06092e+06	996608	1.15963e+06	1.10582e+06	1.05285e+06	1.07539e+06	1.02277e+06	931959	1.14574e+06	1.22161e+06	568121	1.01043e+06	858467	879437	780142	464484	560191	897348		lexA	Transcription	100672	105834	104166	90995.2
galR	Transcription	84471.9	79306.1	90041	73159.2	66201.4	70707.9	67985.2	65399.2	69776.3	53399.3	59735.6	57293.9	48635.9	47372.5	57134.6	63265.1	89470.2	69897.4	30173.1	50137.4	70732.5	59584.5		rnc	Transcription	269848	263975	404110	390095
iscR	Transcription	133632	299272	96791.7	123833	111108	136818	139278	278856	33189.9	28422.4	74300.5	135303	40336.9	60229.7	447994	24308.5	78633.8	83385.3	24916.6	81834.2	136521	65803.1		rpoA	Transcription	3.06076e+06	3.21859e+06	3.34279e+06	3.07054e+06
mprA	Transcription	325802	380453	244778	280925	293349	298064	228468	251225	235237	264875	280897	284596	193655	206917	760979	349239	357367	355234	638515	927636	635075	1.05788e+06		rpoZ	Transcription	149581	156161	168584	168944
uidR	Transcription	87631	78021.8	73845.6	75441.2	70229.7	73195.1	73563	64061.8	56427.8	58978.1	66772.1	60733.8	58216.2	47549.1	55844.2	53124.3	53576.6	56852.2	38046.5	85066.6	55517.6	133063		trpR	Transcription	223239	225628	180506	174018
yqgE	Transcription	620632	632536	695274	774823	630964	688130	663784	697460	741004	724349	733270	780999	761671	960697	579898	811737	732086	745377	672007	1.08023e+06	667792	2.18783e+06		nrdR	Transcription	78739.4	87096.8	129312	92070.5
metJ	Transcription	715423	712440	774333	888292	729447	722696	688904	675786	567225	611639	620034	565357	713283	724190	927851	1.62473e+06	978617	733396	607595	1.29604e+06	884494	2.43955e+06		rpoC	Transcription	2.44975e+06	2.42959e+06	2.45554e+06	2.37836e+06
nanK	Transcription	35762.2	26188.7	40746	26385.7	59579.9	58417.1	48530.9	35963.4	37534.6	34344.3	26285.2	21496.8	61141.5	51998.4	68872.2	41166.1	35439.5	25544	64716.5	49437.9	30038.1	132556		metJ	Transcription	166428	199440	236123	222431
mntR	Transcription	98429.7	89439.1	83943.4	72173.7	71624.7	63888.2	84076.4	71651.5	54854.9	51564	73699.2	65958.2	59945.4	68707.8	138660	65081	73929.5	77205.6	48610.5	171202	82812.4	178173		rpoB	Transcription	2.34854e+06	2314564	2.36828e+06	2.29713e+06
nrdR	Transcription	322634	344769	342502	384545	308507	371698	206174	295977	395555	397409	394982	440621	286417	364202	388425	696840	258840	273691	339424	263495	461723	220389		fadR	Transcription	62427.4	68477.1	54655.5	51609.7
gntR	Transcription	249235	240099	251665	221723	264775	236088	278055	244057	260758	228209	227254	202802	238167	193865	168972	251772	309349	242426	174594	198806	202572	112730		nanR	Transcription	44670.3	55886.9	62980.2	56351
rsd	Transcription	279638	265507	239067	241808	276041	265278	246101	246528	160256	199582	217622	195830	194091	179768	242962	226494	206418	226462	162493	317546	194405	546790		slyA	Transcription	246103	238810	263280	272651
allR	Transcription	862288	805258	743417	646864	903701	884408	986079	924353	847126	757888	733728	660599	758498	722137	416180	443640	582377	601814	328522	358884	454102	577459		yqgE	Transcription	182049	187470	226520	214552
ascG	Transcription	48538.8	45411.8	38031.8	32000.2	47393.2	34531.3	39324	45592.7	27603	31736.1	37643.7	36337.3	28856	28900	80324.5	35865.4	52635.1	48475.2	42929.4	30873.3	66981.8	44278.5		cspE	Transcription	1.82263e+06	2.02715e+06	2.50252e+06	1.57737e+06
hdfR	Transcription	127735	131218	146131	138866	132109	140848	151060	147873	152124	138985	129592	135532	128102	128280	75120.8	99796.8	122697	136689	95632.6	33939.4	77050	17017.1		cysB	Transcription	126233	136329	154615	125457
rpoE	Transcription	679716	623830	632966	587537	648991	621458	630500	722250	592961	595606	648255	653885	791377	745089	413478	543597	498810	557489	354745	654840	530182	1.63736e+06		cspA	Transcription	212528	332196	285265	109255
mak	Transcription	302171	302887	338658	317878	251596	219131	237631	232291	389654	380128	413160	426701	366065	388961	386292	407222	269266	256098	436781	451798	358437	424561		cspC	Transcription	7.60438e+06	9.41708e+06	12709049	10237480
cspC	Transcription	21808563	24738284	20344164	21249448	16848736	16939229	15957970	19061159	12139138	12751369	24518832	24364663	1.49453e+07	15051844	47428644	1.69651e+07	20395059	20986288	14238269	61342474	29961374	78938892		rob	Transcription	267175	236897	234272	277010
cspE	Transcription	5.03782e+06	5680180	3.39923e+06	2.90169e+06	3.83031e+06	3720759	3.0865e+06	3.94241e+06	850218	763344	3.99273e+06	2.79093e+06	2.49281e+06	2.50317e+06	27154104	3.84821e+06	1.85757e+06	1.4492e+06	416732	20351834	1.1713e+07	32471716		asnC	Transcription	17961.2	17190.7	15485.4	15874.5
lrhA	Transcription	293099	272578	304547	336063	446160	441424	272961	252807	338868	185354	266000	344878	295194	362687	93180.8	122939	206058	138995	76933.4	230294	162304	562250		lrp	Transcription	2.07511e+06	2.03423e+06	2.10015e+06	1.90033e+06
nanR	Transcription	163693	205268	187696	213555	155634	155279	143477	163300	135525	127147	153750	163461	76735.4	73427.1	254834	369712	264322	249282	134804	80422.2	242760	124152		agaR	Transcription	29707.9	35007.2	38929.6	29255.1
nikR	Transcription	81864.3	69826.2	72036	77868.7	73313.4	66739.3	93945.8	85020.9	85214.1	75204.9	90143.7	81159.7	85655.1	79788.7	76205.4	111555	113364	84010.1	53323.3	44039.1	71015.4	64307.7		deoR	Transcription	66487.3	72527.4	82851.2	81520.8
paaX	Transcription	40334.3	27937.6	21299.9	20067.2	39106.3	25776.9	37245.7	32569.4	28970.6	28530.9	25560.9	24058.9	30479.2	23219.7	42651.6	32902.7	24539.4	14366.2	31961.2	28681.3	27580.3	11116.1		glpR	Transcription	106502	109095	76567.2	99984.5
pdhR	Transcription	159695	153750	137519	146014	143525	162297	158281	195058	113520	115005	109445	95751.5	121429	135402	155770	316929	84876.4	98309.7	108400	79553.5	272079	122437		pdhR	Transcription	35601.1	37193.5	45288.9	28348.7
yeiE	Transcription	210828	198788	198828	187813	190887	166319	215158	195792	198080	188853	208217	180667	190624	135463	101431	151473	180554	185280	130014	121805	122983	102890		yegW	Transcription	34119.8	32510.3	25580.4	28541.3
agaR	Transcription	143929	150149	146282	135652	132658	111316	137031	150919	130836	132331	120109	119814	124323	95278	137526	138007	143393	128723	122005	126727	185089	138019		allR	Transcription	284369	254761	300692	363946
mngR	Transcription	46084.2	47099.6	39620.8	48486.8	41288.4	43929.5	48370.6	54490.1	45826.3	47320.4	40570.2	45061.6	39176.1	39516.4	46871.6	33966.4	35745.2	46172.3	41919	62568.7	58849.1	45511.9		gntR	Transcription	18325.3	17602	40155.7	52654.2
ygaV	Transcription	19271	20580.2	16134.7	14799.5	16750.6	17895.9	23572.2	24178.8	22884.7	22365	19615.7	21125.9	25946.2	29630.5	19791.3	17583.4	26555.5	26258.9	31635.6	51063	27252.8	134644		purR	Transcription	949222	921890	1.00112e+06	990002
cspA	Transcription	808497	1.35679e+06	222493	385269	267913	401410	204168	413607	38843.8	33400.6	2.43434e+06	4.81246e+06	641537	1.8033e+06	1.56502e+06	2.79455e+06	211589	232993	141295	23137244	1.34934e+06	25294772		oxyR	Transcription	106463	111335	124476	103994
trpR	Transcription	658700	663423	569863	556114	535979	499339	557478	547586	500651	560938	522656	533941	500186	476900	480086	742900	727443	605120	436728	636741	317967	839577		yeiE	Transcription	63741.7	55752.4	58329.2	65906.2
yqjI	Transcription	337258	366952	282446	280846	361874	396200	255776	279553	200728	171571	206334	229129	145432	184690	468408	613304	633163	411396	305717	465770	785159	641528		mprA	Transcription	114034	126839	149532	124272
yciT	Transcription	693536	677794	700410	723824	732446	806482	795092	840281	870293	748236	840101	1.02157e+06	763714	851967	283972	547371	610841	619762	345215	839167	510721	1.34139e+06		rpiR	Transcription	38554.4	40908.4	43472.1	50130.6
asnC	Transcription	50233.7	48121.6	43883.9	33940	41098.3	41590	45530	42097.9	39472.4	40673.6	34047.8	31783.9	38299.2	39833.3	52850.7	31289.1	39524.8	34893.3	55716.6	54880.4	55100.7	80640.6		yjdC	Transcription	328998	313919	288087	325563
dgoR	Transcription	323583	333782	325272	319761	325575	289410	294863	289923	294638	289214	266592	255943	290236	271081	204002	266237	319532	271554	187832	174145	261186	276063		dcuR	Transcription	19357.4	18014.9	23492.6	26260.9
slmA	Transcription	156407	174711	105260	108848	114469	115404	137021	132675	106247	103795	85723.6	87746.4	90159.6	87167.2	260448	102362	138829	119606	177291	52821.1	143695	58762.8		ypdB	Transcription	57211.4	55890.2	71262.3	67374.8
dpiA	Transcription	27153.6	29202.6	32246.6	35229	31161.2	39005.6	33274.2	30669.7	35603.2	35911.9	31592.7	39235	21376.8	27758.9	12385.2	36506.3	41971.5	34593.4	90913.5	28762.3	13355.5	115598		dpiA	Transcription	9017.07	9320.93	12474.3	15138.3
glpR	Transcription	361105	376597	345919	337722	339426	337805	383941	372430	299982	306892	354642	320015	315080	265072	293795	299401	300589	335036	215047	390027	274045	312079		nagC	Transcription	211169	190240	212157	219941
cytR	Transcription	137840	144392	132512	122723	151958	142469	155868	143689	114862	106293	97277.8	83466.8	119752	105321	134798	79165.3	86561	73916.5	77938.6	87089.3	89066.3	79374.9		nsrR	Transcription	73731.7	94293.3	80364.2	57477.8
ebgR	Transcription	73294.7	81185.5	73938.1	81651.6	69058.5	68183.7	82792.9	78503.8	85913.7	102317	92929.6	86217.5	73036.4	83541.9	86472.7	68731.3	62961.5	65159.5	105154	96578	90859.3	124824		nusA	Transcription	751918	717104	721412	677370
exuR	Transcription	35639.9	42061.7	38236.4	47563.8	43919.8	40670.2	25747.3	38383.8	17153.2	14572.3	30665.2	27718.2	16554.5	11189.9	109875	102263	66503.8	48681.1	15565.2	19698.1	142122	74035.1		nusG	Transcription	721468	732702	1.03274e+06	995485
gcvA	Transcription	181101	180314	166695	168233	177115	165118	196750	175558	176183	164199	167663	179032	165614	163859	156038	169022	178131	188666	126431	121112	147763	53246.1		pspA	Transcription	9947330	7.62776e+06	9.13053e+06	7.36714e+06
rof	Transcription	646626	606835	659343	667534	539151	543267	457845	435724	362406	360246	574456	344201	401017	313297	356061	606572	366399	465554	104053	317885	200385	643343		rfaH	Transcription	17616.1	20460.1	20283.8	23181.7
yafC	Transcription	152908	144986	157092	162264	159150	161946	165509	161614	158565	151913	140766	131485	143749	129434	102851	160561	152862	157642	98026.9	66091	125627	62265		rnk	Transcription	4016.32	5858.22	12264.9	6891.4
yiaJ	Transcription	135651	133003	129557	134750	142781	151187	150791	144767	132765	127972	124909	106764	129691	110817	86228.1	116430	140264	121899	78088.6	62358.8	109441	75769.6		rof	Transcription	234498	228981	238260	236632
yieP	Transcription	159155	159271	145330	127498	168275	184135	148118	130456	138517	140039	128129	117099	132142	118306	192078	158394	129807	148898	255315	252534	173833	204653		rsd	Transcription	41078.6	38482.1	65086.8	77102.8
deoR	Transcription	164113	152614	156435	144828	168890	158937	189847	191365	153246	153007	152718	151385	154219	138804	110637	140658	140528	161355	95649.7	83099.8	157895	20798.3		rho	Transcription	1.89498e+06	1.88958e+06	2.13499e+06	1.91388e+06
srlR	Transcription	152381	117522	123834	95461.8	135771	111103	146307	130696	123596	118798	121683	86707.6	103446	48939	74033.1	82894.5	102837	99648	87146.2	60126.7	52793.9	50278.3		rpoE	Transcription	123521	113673	217721	220187
ydjF	Transcription	99010.3	79481.8	85050.2	74396.1	93997.2	80986	100595	83255	80582.5	74698.1	78231.2	60964.6	81189.4	60090.9	50232.2	45424.3	51516.3	48978.3	76186.5	68467.9	81560.2	65639.5		iscR	Transcription	20654.9	36168.2	22827.5	15226.4
frlR	Transcription	122321	128517	105886	102799	101745	90999.9	112368	109533	91046.4	90916.4	102606	97857.7	83338	63183.9	82574.8	85301.9	112457	89959.7	39634.6	43376.5	72383.3	88769		slmA	Transcription	33442	37719	38425.2	23752.5
nsrR	Transcription	145384	169401	125243	154322	124641	151388	94997.1	123861	105832	114530	101761	145756	96483.9	141231	180015	323397	193642	181403	213813	392645	191675	973684		mngR	Transcription	15595.4	15529.1	8704.41	15891.8
pspF	Transcription	170661	149183	156126	152917	152415	151521	158426	170816	166278	153717	142483	137468	147724	135243	94832.9	112427	179947	141392	74939.5	103561	114071	61321.5		srlR	Transcription	53769.6	49615.7	33769.9	58652.8
yjhU	Transcription	426563	382321	472041	455945	428232	427717	441987	408470	456263	473397	464919	451467	415358	415800	295787	467095	437271	364252	370086	303614	257784	184982		rnr	Transcription	358834	337917	341310	367224
ynfL	Transcription	860341	881488	965282	1.03247e+06	834996	989705	910068	794326	733048	705861	628293	573058	574151	269145	457086	454524	564903	475196	196281	679373	148865	297259		mak	Transcription	100174	103494	143798	132496
nagK	Transcription	251246	262785	238425	246295	201739	201221	218391	197164	237000	214094	214344	220682	197602	232346	159829	221686	314610	267678	166244	47481.9	229615	103340		rpoN	Transcription	76229.4	83690.2	98413.4	125376
fis	Transcription	53938.3	83877.6	33502.1	58521.9	94153	147280	51057.8	151298	145977	147115	97203.9	201652	45689.6	106152	1.05452e+06	114983	64150.8	36172.2	1.10971e+06	1.65835e+06	772954	2056500		greB	Transcription	53770	59281.7	70730.9	75099.2
infB	Translation, ribosomal structure and biogenesis	4.3469e+06	4.3389e+06	4.12455e+06	3.90586e+06	4.61564e+06	4.66182e+06	4.37613e+06	4.26284e+06	3.89278e+06	3.84346e+06	3.94523e+06	4.01663e+06	3.99254e+06	3.99821e+06	6281933	4.45675e+06	4.33949e+06	4.34422e+06	4.71609e+06	10618249	6.3948e+06	9.93064e+06		rnb	Transcription	284543	294037	294884	271796
alaS	Translation, ribosomal structure and biogenesis	2.58863e+06	2.58808e+06	2.50697e+06	2.54858e+06	2578244	2.64523e+06	2.86017e+06	2.75751e+06	2.83884e+06	2.73844e+06	2.40638e+06	2566624	2.69557e+06	2.66079e+06	2.51064e+06	2.68309e+06	2.43746e+06	2618133	2.33619e+06	2.85998e+06	2.36038e+06	2.22995e+06		yafC	Transcription	36861.7	35486.6	32836.3	34947.1
fusA	Translation, ribosomal structure and biogenesis	26694051	25554392	27873538	27869464	29482388	30045652	27470444	26757243	28588093	29041204	26057062	25175969	28154177	29626371	35201168	36174120	26798726	26199302	42767138	46128332	33491125	55235442		dgoR	Transcription	74547.4	76542	92881.1	88662.6
glyS	Translation, ribosomal structure and biogenesis	3.15138e+06	3.13807e+06	3.19334e+06	3.20554e+06	3.34906e+06	3.40303e+06	3423131	3.347e+06	3.45652e+06	3.47729e+06	3.09655e+06	2.94051e+06	3.31135e+06	2.97695e+06	2.99673e+06	4.07697e+06	3.50522e+06	3.39875e+06	2.75973e+06	2.23665e+06	3.09838e+06	1.48558e+06		treR	Transcription	63885.9	60106.4	64645.2	72139.5
rpsA	Translation, ribosomal structure and biogenesis	24529374	24870161	23628673	23580683	24368812	24236712	23740275	24090191	20894366	21269587	23447733	21532773	22706313	24287062	37675888	24489882	25926608	25309573	27432980	56198746	33013684	74743232		lrhA	Transcription	105528	103939	139186	130505
leuS	Translation, ribosomal structure and biogenesis	3.12965e+06	3.07651e+06	3.16525e+06	3.17606e+06	3.10191e+06	3.24154e+06	3.09986e+06	2897267	3.03073e+06	3006101	3.07501e+06	3.10159e+06	3.05419e+06	3.03132e+06	3.49053e+06	3.35977e+06	2.7806e+06	3.05274e+06	3236594	3.53902e+06	3.10591e+06	2.29366e+06		pspF	Transcription	56291.7	49716.4	51030.5	62334.2
ileS	Translation, ribosomal structure and biogenesis	2.42928e+06	2449618	2.32098e+06	2.43274e+06	2.30277e+06	2.35253e+06	2.30695e+06	2.31953e+06	2.85276e+06	2.63629e+06	2.64609e+06	2.68872e+06	2.53399e+06	2.57803e+06	2.89837e+06	2.7793e+06	2.20644e+06	2.05874e+06	2.45781e+06	2.69293e+06	3.04253e+06	2.481e+06		yiaJ	Transcription	44658.9	41813.4	40034.5	46087.4
aspS	Translation, ribosomal structure and biogenesis	3.60126e+06	3438638	3.53283e+06	3.46444e+06	3.67093e+06	3.69497e+06	3741361	3.54778e+06	3515923	3.43063e+06	3.40884e+06	3.14561e+06	3584805	3.20553e+06	2.26197e+06	2.45749e+06	2.79189e+06	3.16477e+06	2.41548e+06	2.82832e+06	3.07188e+06	1.84401e+06		yjhU	Transcription	141659	131716	96145.7	149956
pheT	Translation, ribosomal structure and biogenesis	11459882	11185826	10833453	10202516	12139772	12209448	12600769	1.19588e+07	1.16131e+07	1.12157e+07	1.03581e+07	9353776	12002633	1.04825e+07	7218844	4.03288e+06	1.1732e+07	11391987	5.97479e+06	5.62848e+06	6.64424e+06	2.80392e+06		frlR	Transcription	33250	36569.5	29778.1	34042.2
valS	Translation, ribosomal structure and biogenesis	2.74051e+06	2.67963e+06	2.67402e+06	2.57772e+06	2.64772e+06	2.554e+06	2.99582e+06	2.86462e+06	2.87379e+06	2.98667e+06	2.79503e+06	2.66549e+06	2974451	2.81605e+06	2.93949e+06	2.65711e+06	2.6626e+06	2.71361e+06	2.96405e+06	2.79353e+06	2.69674e+06	1.70416e+06		yhgF	Transcription	119447	129532	136531	111707
tsf	Translation, ribosomal structure and biogenesis	22196326	21579466	21802411	21800133	23603479	23582702	21370624	21615555	22194894	22801871	20972242	19720589	21730353	23505199	27577978	18476084	25357885	22696085	30334319	34691019	29094326	56146464		rapA	Transcription	266288	234704	361953	387957
pnp	Translation, ribosomal structure and biogenesis	4.03503e+06	3.95387e+06	3.94207e+06	3.8183e+06	4.22153e+06	4.0772e+06	4245765	4403528	4.1241e+06	4.09985e+06	3.95872e+06	3.93144e+06	4.31231e+06	4.16345e+06	4.78054e+06	3.58195e+06	3.86836e+06	4.17124e+06	4335775	7.847e+06	5.19537e+06	4.32375e+06		yhaJ	Transcription	65002.3	61987.2	62523.7	59544.7
rne	Translation, ribosomal structure and biogenesis	1.77077e+06	1.67053e+06	1.71629e+06	1.59489e+06	1.79126e+06	1.71026e+06	1992715	1.98394e+06	1.76194e+06	1.73382e+06	1.75068e+06	1.76135e+06	1.67658e+06	1.34957e+06	1.5604e+06	1.38981e+06	1.98203e+06	1.93877e+06	1.18668e+06	3.06604e+06	1.69095e+06	1.06856e+06		nagK	Transcription	59420.9	68115	63261.8	56874.6
thrS	Translation, ribosomal structure and biogenesis	4.3025e+06	4.27808e+06	4.03196e+06	4.11412e+06	4.55843e+06	4756261	4.31987e+06	4.12166e+06	4.12401e+06	3860567	4217894	4272194	4.27238e+06	4.48724e+06	3.4296e+06	4148143	4.27836e+06	4235250	2.96809e+06	6732137	4.43906e+06	5732682		cobB	Transcription	172023	159402	200684	169969
proS	Translation, ribosomal structure and biogenesis	3.25375e+06	3.21605e+06	3.25104e+06	3.20865e+06	3.69579e+06	3.80937e+06	3.47061e+06	3.39031e+06	3.40273e+06	3.44903e+06	3.22931e+06	3.05591e+06	3.32714e+06	3.08618e+06	3.3721e+06	2.79393e+06	2.66921e+06	2.85232e+06	3.28171e+06	3.12674e+06	3.44277e+06	2.14441e+06		cohE	Transcription	21410.2	19807.2	37741	45023.2
rplB	Translation, ribosomal structure and biogenesis	1.28595e+07	1.42666e+07	1.31364e+07	1.36555e+07	12062179	11932647	13172922	14173759	11423630	1.10696e+07	1.34204e+07	1.53461e+07	1.1938e+07	16078210	25133794	1.67129e+07	19083412	17573814	18205284	23095917	19239184	25602784		yciT	Transcription	162510	161473	216142	194325
lysS	Translation, ribosomal structure and biogenesis	6.66565e+06	6.6767e+06	7.02295e+06	7.18756e+06	7421810	7.64317e+06	7.16782e+06	6.84794e+06	7493606	7.45408e+06	6.58289e+06	6686734	6.76299e+06	6.74012e+06	7261716	8678953	7.6785e+06	7410779	10101233	5.66176e+06	7567243	4.25795e+06		kdgR	Transcription	222190	199983	196526	207185
metG	Translation, ribosomal structure and biogenesis	4.30899e+06	4.43361e+06	4.34362e+06	4463247	4.44932e+06	4520612	4.64824e+06	4.72936e+06	4.88221e+06	4.95872e+06	4.51532e+06	4.61583e+06	4.58808e+06	4.42325e+06	3.96086e+06	3.85031e+06	4.79118e+06	4725735	3.89642e+06	3.80214e+06	4.08582e+06	2.60428e+06		ygaV	Transcription	5106.54	5013.29	6183.7	6132.18
glnS	Translation, ribosomal structure and biogenesis	2.18163e+06	2.16174e+06	2.18985e+06	2.27209e+06	2140813	2.18329e+06	2107503	2031887	2.16336e+06	2164473	2137301	2.03758e+06	2.1634e+06	1.98646e+06	2275744	2.42351e+06	2.30174e+06	2465660	2.0286e+06	2.28303e+06	2236727	1.86018e+06		mhpR	Transcription	26502.2	35286	32714.1	40387.7
asnS	Translation, ribosomal structure and biogenesis	8892749	8.71181e+06	8.42328e+06	8.2388e+06	9790463	9.90218e+06	9.85113e+06	9.32582e+06	9.08959e+06	8924493	8.44876e+06	8.13815e+06	9139042	8.50603e+06	7.17537e+06	5.771e+06	7708849	7772758	5771126	7.30493e+06	6.41019e+06	5.43004e+06		mqsA	Transcription	32052.7	31588.6	40333.3	40340.5
serS	Translation, ribosomal structure and biogenesis	4993771	4.87857e+06	5.11863e+06	5.18832e+06	5.13489e+06	5.05179e+06	5.30402e+06	5.1041e+06	5.4872e+06	5.18278e+06	5261019	5132809	5.75232e+06	5644617	3217030	4.24547e+06	5.21651e+06	5.07918e+06	3.10053e+06	3.49459e+06	4.99216e+06	4.08998e+06		trpS	Translation, ribosomal structure and biogenesis	628794	625337	726296	712776
argS	Translation, ribosomal structure and biogenesis	1.73512e+06	1.69987e+06	1.7243e+06	1.81429e+06	1.87049e+06	1.9639e+06	1.79667e+06	1.72137e+06	1.83626e+06	1.89122e+06	1692491	1.89452e+06	1.81306e+06	1.708e+06	1.81376e+06	1.91228e+06	1.5002e+06	1.65313e+06	2.44213e+06	2.28636e+06	1.8838e+06	1.40354e+06		ileS	Translation, ribosomal structure and biogenesis	768370	755865	833961	781285
gltX	Translation, ribosomal structure and biogenesis	1.3345e+06	1.32702e+06	1.40164e+06	1.4785e+06	1.29228e+06	1.42251e+06	1.11614e+06	1.16059e+06	1.69627e+06	1.6425e+06	1.6759e+06	1.7362e+06	1386633	1.5501e+06	2414557	2.29542e+06	1.29223e+06	1.22453e+06	2.55544e+06	2429501	2.39645e+06	1.65271e+06		alaS	Translation, ribosomal structure and biogenesis	562290	560354	541675	523775
rpsB	Translation, ribosomal structure and biogenesis	11762786	1.22014e+07	11633034	11881863	1.1596e+07	11544647	11379325	1.13494e+07	1.00791e+07	9.65203e+06	11120639	11716593	1.09767e+07	1.36903e+07	19679964	1.30209e+07	14136299	14158080	13341806	25944386	16125370	32960511		metG	Translation, ribosomal structure and biogenesis	1.02319e+06	1.01997e+06	1.07884e+06	1.06669e+06
pheS	Translation, ribosomal structure and biogenesis	9506903	9.32526e+06	9214821	8.59743e+06	1.00017e+07	10067777	10661618	1.01674e+07	1.0003e+07	9934120	9004710	8.11837e+06	9.52655e+06	8.787e+06	5924985	3.21642e+06	1.02033e+07	9.77828e+06	4.73201e+06	4.41027e+06	5.73833e+06	2.213e+06		glyQ	Translation, ribosomal structure and biogenesis	567262	564782	593898	596232
rplE	Translation, ribosomal structure and biogenesis	1.3236e+07	14228500	13818917	1.33227e+07	12922292	1.28793e+07	14482798	1.4445e+07	1.14564e+07	11292716	1.41282e+07	1.58704e+07	1.32847e+07	15854276	23010446	17354600	1.71404e+07	17963056	1.44039e+07	40671304	25711279	30542765		glyS	Translation, ribosomal structure and biogenesis	852214	835747	829399	841720
hisS	Translation, ribosomal structure and biogenesis	2.90315e+06	2713841	2.73544e+06	2.74045e+06	2.84081e+06	2847518	2.98727e+06	2.8239e+06	2.95233e+06	2.86528e+06	2.74676e+06	2.69665e+06	2.91885e+06	2.76532e+06	2.47847e+06	2.41173e+06	2.53289e+06	2.51423e+06	2.74026e+06	2.27568e+06	2.34823e+06	1.38773e+06		glnS	Translation, ribosomal structure and biogenesis	773499	766646	755971	724764
rplA	Translation, ribosomal structure and biogenesis	1.6744e+07	18348947	1.65733e+07	15249326	16342436	16496578	21232782	19362733	1.61269e+07	1.58917e+07	15768036	19681107	1.6748e+07	22807033	32992690	25015438	28208008	30382516	23381222	79521084	35740950	115200504		rpsF	Translation, ribosomal structure and biogenesis	1.52021e+06	1.42718e+06	1.63531e+06	1.57109e+06
rpsC	Translation, ribosomal structure and biogenesis	22804767	22728023	24879243	23496471	24162886	23622287	24141448	22992875	20492628	19766131	24083281	25952711	22345838	25648901	40104172	24599967	27583956	26658399	26703859	36239518	33116342	27371364		rpsG	Translation, ribosomal structure and biogenesis	1.75899e+06	1.83887e+06	2.16538e+06	1.88897e+06
prfC	Translation, ribosomal structure and biogenesis	835704	814796	756752	793644	943475	1.04253e+06	784424	835005	930023	952942	969337	1.09641e+06	775042	868889	2.0159e+06	1.24427e+06	751972	837287	2.09407e+06	3537898	1.31153e+06	2873098		rplO	Translation, ribosomal structure and biogenesis	3.52214e+06	4.04576e+06	5.20524e+06	4.7116e+06
rpsD	Translation, ribosomal structure and biogenesis	23938392	26525122	24741071	24689798	22174692	21621784	22952936	22648921	19408084	19954360	22277970	25862854	18786192	24108823	43649932	27893679	30126520	30337875	26806115	52028878	27297060	45971384		gltX	Translation, ribosomal structure and biogenesis	433889	438106	681041	599320
rpsG	Translation, ribosomal structure and biogenesis	8344013	8906683	8.40724e+06	7.89134e+06	7.59008e+06	6.98878e+06	8.49654e+06	7725975	6.80738e+06	7.21672e+06	7.82757e+06	9207009	8.76526e+06	1.04277e+07	15458252	1.11675e+07	1.33956e+07	12591867	1.01882e+07	20765347	10875027	26589491		pnp	Translation, ribosomal structure and biogenesis	2.09686e+06	2.00309e+06	1.96237e+06	1.9244e+06
rplC	Translation, ribosomal structure and biogenesis	21330414	22221394	21508557	22264995	20642721	21526700	20137201	20384546	1.73146e+07	17551533	23004906	26895626	21263368	25303501	37684340	22816663	23482705	22596881	26706514	73084856	33249175	59719202		cca	Translation, ribosomal structure and biogenesis	148728	142476	127357	150685
map	Translation, ribosomal structure and biogenesis	3.67643e+06	3.56715e+06	4.09949e+06	4.31421e+06	3.90902e+06	3.86727e+06	3.96358e+06	3.74583e+06	4.12822e+06	3.64312e+06	4318223	4027505	4.14578e+06	4333702	3165747	3802456	4.13081e+06	4361856	2.44129e+06	3909635	2.94747e+06	5176528		rsmA	Translation, ribosomal structure and biogenesis	55884.2	55175.4	91501.9	86901
rpsE	Translation, ribosomal structure and biogenesis	1.65392e+07	17333772	17567912	1.68596e+07	16330792	16333418	17549775	16925389	15460588	1.48096e+07	17987531	19792817	18700808	20696829	32312320	20662632	19848351	21888893	22250539	47361614	24667758	63162812		prfB	Translation, ribosomal structure and biogenesis	721201	717805	811628	767512
rpsF	Translation, ribosomal structure and biogenesis	12361296	1.22275e+07	13105303	1.25921e+07	12831281	1.22075e+07	1.28896e+07	1.29504e+07	1.08309e+07	10521208	13469068	13328487	12724152	14826758	18232748	1.39268e+07	15655286	13460246	1.36192e+07	48606358	18432992	91562280		valS	Translation, ribosomal structure and biogenesis	1.08188e+06	1.0591e+06	1.00739e+06	1.04165e+06
rluC	Translation, ribosomal structure and biogenesis	367655	381961	362490	359449	397462	414670	398542	409156	423546	405732	348449	387778	410957	546342	583582	440339	418090	400322	577440	712776	501987	1.22217e+06		pheT	Translation, ribosomal structure and biogenesis	4.78059e+06	4.68887e+06	4.28812e+06	4.58881e+06
tyrS	Translation, ribosomal structure and biogenesis	1.97746e+06	1.95338e+06	1.94086e+06	1.92887e+06	2.11031e+06	2.22657e+06	2.07942e+06	1.97569e+06	2.10166e+06	2.0509e+06	1.93644e+06	1.93906e+06	1925300	1.88997e+06	1.42103e+06	1.49098e+06	1.59447e+06	1.6722e+06	1.52997e+06	1.23069e+06	1.5173e+06	853081		truA	Translation, ribosomal structure and biogenesis	24111.5	26806.3	26864.9	29698.4
prfB	Translation, ribosomal structure and biogenesis	2.40138e+06	2.42105e+06	2.55792e+06	2.77419e+06	2521053	2.56191e+06	2.45335e+06	2417406	2.48659e+06	2.42744e+06	2.6783e+06	2.86118e+06	2.32586e+06	2.28409e+06	2.38234e+06	2.97831e+06	2.31671e+06	2.51335e+06	2.83289e+06	3.3265e+06	2.37469e+06	3.06479e+06		leuS	Translation, ribosomal structure and biogenesis	512886	506670	451468	453345
ychF	Translation, ribosomal structure and biogenesis	1.8285e+06	2.01115e+06	1.53985e+06	1.61781e+06	1.99497e+06	2.09085e+06	1.6754e+06	1.89088e+06	1.65153e+06	1.85207e+06	1.5635e+06	1.74235e+06	1.32994e+06	1.42182e+06	3.64511e+06	2.22412e+06	2.06655e+06	1.99384e+06	5005504	4541500	3.34903e+06	6.47807e+06		pheS	Translation, ribosomal structure and biogenesis	3.0536e+06	2.97721e+06	2.58809e+06	2761398
lysU	Translation, ribosomal structure and biogenesis	478756	446788	551717	659633	502830	543076	487776	444684	617990	524400	434186	402763	438883	416149	1.03169e+06	1.11585e+06	981255	733427	753939	646553	639999	1.21503e+06		def	Translation, ribosomal structure and biogenesis	34833.6	30451	54894.4	48463.3
rplF	Translation, ribosomal structure and biogenesis	18540313	18896795	18906202	18300875	1.79213e+07	16849893	19837481	17980950	1.66072e+07	15295787	1.6381e+07	19413603	17396257	20347443	27697822	23133755	28937062	26618687	25979492	54216960	30548093	61907518		dtd	Translation, ribosomal structure and biogenesis	111940	111280	86457.9	99752.4
tgt	Translation, ribosomal structure and biogenesis	235666	236465	233967	256091	260722	289405	225618	250829	257221	268343	271119	308965	249869	309678	599414	334482	243348	231006	512340	622247	422903	581631		fusA	Translation, ribosomal structure and biogenesis	8.09925e+06	7.70571e+06	7.69564e+06	7.93357e+06
trpS	Translation, ribosomal structure and biogenesis	2.07124e+06	2.10871e+06	1.97285e+06	1.98359e+06	1992820	2.09118e+06	2.25987e+06	2.15793e+06	2.38116e+06	2.29342e+06	1.99841e+06	2221942	2.22003e+06	2322055	2.24442e+06	1.88742e+06	2405868	2.16833e+06	2.75584e+06	2.1218e+06	2.29143e+06	1813820		efp	Translation, ribosomal structure and biogenesis	254292	284998	288268	231672
cysS	Translation, ribosomal structure and biogenesis	1.15169e+06	1.20061e+06	1.19091e+06	1.25926e+06	1.16528e+06	1.19921e+06	1.10709e+06	1.1222e+06	1.21839e+06	1241379	1.22056e+06	1250037	1171765	1.25152e+06	1.21843e+06	1.54739e+06	1.21962e+06	1.1895e+06	1.65609e+06	1.46267e+06	1.30989e+06	1.94466e+06		yeiP	Translation, ribosomal structure and biogenesis	213809	251497	210585	224465
frr	Translation, ribosomal structure and biogenesis	10325262	11305805	1.16009e+07	12081623	9893824	10284006	9225013	9.31667e+06	1.03857e+07	9.94269e+06	1.23408e+07	13365130	13205142	1.49548e+07	11022390	10767260	10639395	1.10844e+07	12963986	21643341	8939112	39306715		tsf	Translation, ribosomal structure and biogenesis	4.79198e+06	4.67572e+06	5.3766e+06	5.01544e+06
infC	Translation, ribosomal structure and biogenesis	5.43946e+06	5.7487e+06	5.05775e+06	4800718	5466550	5.64751e+06	6.4514e+06	6.42526e+06	6498940	5.58194e+06	4.561e+06	5.49924e+06	5.41467e+06	7.03093e+06	5.24897e+06	5.96884e+06	6.87505e+06	6.91159e+06	8.32399e+06	7.60601e+06	7.4151e+06	36252308		infB	Translation, ribosomal structure and biogenesis	1.13677e+06	1.16596e+06	1.11428e+06	1.02835e+06
rpsH	Translation, ribosomal structure and biogenesis	4.65891e+06	4.83824e+06	4.60385e+06	4685801	4.14833e+06	3.99868e+06	4.32529e+06	4.18712e+06	3.71044e+06	3.55315e+06	5.25935e+06	5.99381e+06	4760382	5416685	9418118	6380436	5219935	6.15737e+06	5.38345e+06	16708563	6.49597e+06	21188753		infC	Translation, ribosomal structure and biogenesis	2.25344e+06	2.39679e+06	2.7535e+06	2.46308e+06
selB	Translation, ribosomal structure and biogenesis	106513	123706	87498.6	90667.8	108387	115582	110513	129469	100317	113077	92895.1	92406.1	77522	70019.9	155647	82868.1	116469	119899	125774	88129.6	124113	19524.7		pth	Translation, ribosomal structure and biogenesis	133744	148399	194287	166183
rplK	Translation, ribosomal structure and biogenesis	1.22849e+07	12737604	1.31219e+07	1.28865e+07	11834759	11811658	13099989	12951794	11835025	10604641	14432671	18945592	1.3176e+07	1.78055e+07	22453224	15493328	1.56312e+07	1.50813e+07	19219307	105416280	25013951	166936828		queA	Translation, ribosomal structure and biogenesis	25157.2	25028.9	20616.5	18738
rplY	Translation, ribosomal structure and biogenesis	7081112	7.66558e+06	7118135	7.28468e+06	6288281	5.96716e+06	6.27493e+06	6.42939e+06	5.89601e+06	5.79495e+06	7.52606e+06	8203347	6.2097e+06	10208343	12560537	7.8161e+06	10026854	8750446	9.83514e+06	28283940	9.36693e+06	23178268		rbfA	Translation, ribosomal structure and biogenesis	347427	325149	441637	401497
rpsI	Translation, ribosomal structure and biogenesis	14038489	1.5169e+07	1.43062e+07	1.37704e+07	1.31849e+07	12928643	1.39245e+07	13624123	1.23167e+07	1.20874e+07	12402898	15525164	11152751	1.3721e+07	23636014	1.53331e+07	1.68226e+07	17227375	1.48992e+07	26681784	17671554	20697461		prfA	Translation, ribosomal structure and biogenesis	63681.6	66625.2	102983	88394.5
fmt	Translation, ribosomal structure and biogenesis	1.36655e+06	1.22793e+06	1.42443e+06	1.38034e+06	1.23695e+06	1.16453e+06	1.33303e+06	1210406	1.33137e+06	1.26126e+06	1.40661e+06	1289831	1.47228e+06	1.38277e+06	886936	1.62362e+06	1.19633e+06	1.15404e+06	896285	1.1017e+06	1.01091e+06	2.2075e+06		prfC	Translation, ribosomal structure and biogenesis	264156	273004	303886	278019
rplD	Translation, ribosomal structure and biogenesis	1.33235e+07	14094121	13893996	13639722	13792648	13678687	1.54965e+07	15412612	12154647	11939740	1.29049e+07	1.6091e+07	1.59773e+07	18609510	23977348	16912687	20398612	17978657	17853155	33086914	24613379	36415212		rplJ	Translation, ribosomal structure and biogenesis	16930567	1.67744e+07	19730640	17773505
rplN	Translation, ribosomal structure and biogenesis	7.28367e+06	7.83935e+06	7604621	7.18219e+06	7434605	7.14278e+06	8.51006e+06	8.3792e+06	6.67698e+06	6.72714e+06	8545096	9.78572e+06	8444012	9.63606e+06	15386252	1.02783e+07	9.10644e+06	1.07047e+07	12159140	33966383	1.69673e+07	27355786		rplK	Translation, ribosomal structure and biogenesis	3.25205e+06	3.40146e+06	4719113	4.09239e+06
rplQ	Translation, ribosomal structure and biogenesis	8.12199e+06	9428087	8.78795e+06	8.72286e+06	7068956	6.87508e+06	8936769	8090207	9.52734e+06	9.37432e+06	7.86786e+06	9.97742e+06	6.32463e+06	1.05458e+07	15887610	13309908	1.50209e+07	1.38739e+07	15478882	41570328	11817538	64572288		rplL	Translation, ribosomal structure and biogenesis	11189308	1.04767e+07	12941543	1.12988e+07
rplX	Translation, ribosomal structure and biogenesis	2685891	3.08395e+06	2.15438e+06	2.21026e+06	1.72042e+06	1.45675e+06	2.15949e+06	2.06254e+06	1.86726e+06	1.97567e+06	1.9064e+06	2852005	2.04805e+06	3.0128e+06	5.03416e+06	4.11351e+06	5.26505e+06	4.68783e+06	3.86853e+06	11191413	3.69033e+06	1.37203e+07		rplS	Translation, ribosomal structure and biogenesis	1.18153e+06	1.26488e+06	1.97225e+06	1.90443e+06
rpsJ	Translation, ribosomal structure and biogenesis	9.67932e+06	10219186	1.03252e+07	9624665	9477227	9355462	12359036	10591180	1.01978e+07	8901455	7.74317e+06	10151164	10599356	1.2077e+07	14718981	1.35311e+07	22107196	17769722	1.33751e+07	42275202	25218839	129736716		rplA	Translation, ribosomal structure and biogenesis	3.88737e+06	4.15388e+06	5.41776e+06	4.45092e+06
rpsM	Translation, ribosomal structure and biogenesis	6768669	7.52826e+06	6384704	6.55759e+06	5.70934e+06	5355628	6384459	5.87025e+06	5306349	5.14165e+06	5.72896e+06	6.47311e+06	5.05363e+06	6.4665e+06	12215253	8617491	1.16032e+07	9772887	8.05794e+06	17613514	7.53769e+06	1.61666e+07		rplT	Translation, ribosomal structure and biogenesis	1.32852e+06	1.54575e+06	1.98908e+06	1.76622e+06
rimO	Translation, ribosomal structure and biogenesis	53295.6	65890.2	41415.7	65728.2	46780.4	64618.1	36456.7	50782.3	47848.3	40896.7	48852.1	45351.1	33730.5	78846.3	442835	170754	59457.4	65119.8	191929	303614	256158	481825		rpmA	Translation, ribosomal structure and biogenesis	1.39907e+06	1.45682e+06	2.01772e+06	1.53938e+06
pcnB	Translation, ribosomal structure and biogenesis	432507	441630	437924	443989	416983	397856	412101	484782	385881	397498	469209	481004	407256	421185	698911	480614	438784	489454	522229	405857	592672	202828		rpmB	Translation, ribosomal structure and biogenesis	225089	245309	455636	184825
rplJ	Translation, ribosomal structure and biogenesis	45295566	44947044	45493996	45492886	47443398	47993148	46582258	46773690	45145452	42743048	50306456	58627514	50026434	64170984	66321352	47760954	52066512	51690960	59537424	206778768	63342438	217374808		rpmC	Translation, ribosomal structure and biogenesis	964153	1.02695e+06	1.21477e+06	1079521
rplM	Translation, ribosomal structure and biogenesis	5.36884e+06	5.97726e+06	5.4072e+06	5497286	4.70478e+06	4.55071e+06	5.36931e+06	5.06501e+06	3952865	4.31779e+06	4.85975e+06	5.73371e+06	5.24023e+06	6.33881e+06	8461033	7018191	8953715	7.50474e+06	5.80624e+06	16518200	6025775	2.07544e+07		rpmE	Translation, ribosomal structure and biogenesis	226727	261109	1.17813e+06	588756
rplS	Translation, ribosomal structure and biogenesis	6268659	6935009	7.17229e+06	7.28423e+06	6.39961e+06	6.48705e+06	5.67725e+06	6.05029e+06	5.16018e+06	4.90396e+06	6.39221e+06	7.7128e+06	4.74434e+06	6.26668e+06	9814428	6.70166e+06	6.86734e+06	6.768e+06	6.89926e+06	17943369	7.64442e+06	9739460		rpmF	Translation, ribosomal structure and biogenesis	607406	740158	1.05997e+06	878190
rsuA	Translation, ribosomal structure and biogenesis	1.22947e+06	1.26519e+06	1.25164e+06	1.2452e+06	1.22288e+06	1.27288e+06	1.27313e+06	1.36937e+06	1.14389e+06	1.14644e+06	1.28873e+06	1.24142e+06	1.31777e+06	1.37158e+06	1.34301e+06	1.30087e+06	1.38795e+06	1.36498e+06	835521	1.65909e+06	1.63483e+06	2112687		rpmH	Translation, ribosomal structure and biogenesis	245417	357959	1.09668e+06	793374
glyQ	Translation, ribosomal structure and biogenesis	3.094e+06	3062787	3.17989e+06	3.17296e+06	3.3273e+06	3.36362e+06	3.22746e+06	3282090	3.26566e+06	3.28662e+06	3.17645e+06	3.17847e+06	2.89398e+06	2.7798e+06	3.16046e+06	4.03783e+06	3395676	3.21464e+06	3.12988e+06	2.5343e+06	2.90943e+06	3.52608e+06		rplI	Translation, ribosomal structure and biogenesis	3.79308e+06	3.87492e+06	4.03013e+06	3.78652e+06
osmE	Translation, ribosomal structure and biogenesis	7.07042e+06	6.76509e+06	6.55829e+06	5730192	6.21818e+06	5.22811e+06	7.08458e+06	6.12876e+06	6.62755e+06	6.43456e+06	8949004	7260376	8509231	7.74908e+06	5624473	9561791	6.29296e+06	7.07289e+06	2.58605e+06	3.91448e+06	2.92054e+06	3.61616e+06		rpsJ	Translation, ribosomal structure and biogenesis	1.81505e+06	1.92018e+06	2.52344e+06	2113908
efp	Translation, ribosomal structure and biogenesis	1.30325e+06	1.3142e+06	1.08346e+06	957546	932686	914188	939848	998017	710938	813890	1.08185e+06	1.09446e+06	737713	548825	2865667	1.66691e+06	1.47017e+06	1.40905e+06	1.8076e+06	2.65195e+06	2.52524e+06	3.35941e+06		rpsK	Translation, ribosomal structure and biogenesis	1.46166e+06	1.64757e+06	1.66199e+06	1.4287e+06
rplI	Translation, ribosomal structure and biogenesis	1.63445e+07	16762320	1.64296e+07	16173037	15496120	14696344	15622895	1.57592e+07	13812889	13155252	16131947	16641756	17783917	21384889	27296986	18843809	20227394	18848137	19934108	43970444	23279506	82382336		rpsM	Translation, ribosomal structure and biogenesis	2.38571e+06	2.66917e+06	2.64445e+06	2.1764e+06
rplL	Translation, ribosomal structure and biogenesis	56074392	53305556	54587642	52359658	57132738	56531802	54721378	56697448	50622418	51889880	62511976	74076576	51596186	73337752	81209176	55380156	56349382	54362858	73116504	248908056	77892432	307644760		rpsP	Translation, ribosomal structure and biogenesis	1.50686e+06	1.72567e+06	2.78891e+06	2.04608e+06
rpmB	Translation, ribosomal structure and biogenesis	1.89233e+06	2.12439e+06	1.85601e+06	1.89997e+06	1.38071e+06	1.35447e+06	1.72583e+06	1.7169e+06	1.5496e+06	1.45714e+06	1.88809e+06	1.95982e+06	1.44895e+06	1.87903e+06	3.4635e+06	2.74061e+06	3.22599e+06	2.64849e+06	1.79303e+06	1.58347e+06	2.17748e+06	1.26522e+06		rpsR	Translation, ribosomal structure and biogenesis	4.86705e+06	5296718	7.76685e+06	6.38757e+06
rpmD	Translation, ribosomal structure and biogenesis	4.69229e+06	5.48015e+06	5033090	5.29917e+06	3.33962e+06	3.09405e+06	4.64841e+06	4.61238e+06	4.44561e+06	4169885	5.41722e+06	6.93494e+06	5.27118e+06	8.70387e+06	9678454	7.79545e+06	1.19916e+07	9.26673e+06	9.25139e+06	23706984	5.49809e+06	32147131		rpsS	Translation, ribosomal structure and biogenesis	455889	613440	637373	469129
rsmC	Translation, ribosomal structure and biogenesis	911526	886937	942623	989769	947933	941026	897119	963924	1.005e+06	960341	980142	960591	855791	934112	1.1939e+06	1.12212e+06	876837	946385	1.48499e+06	1689499	1.10838e+06	1.59952e+06		rpsT	Translation, ribosomal structure and biogenesis	199534	240491	542118	201038
dusA	Translation, ribosomal structure and biogenesis	210988	202537	202630	218579	204804	214691	203525	208328	220719	218676	200501	213294	206064	231466	224899	243469	205916	205790	394001	292682	211079	291921		rpsB	Translation, ribosomal structure and biogenesis	2.958e+06	3.07063e+06	3.22833e+06	2.91083e+06
yeiP	Translation, ribosomal structure and biogenesis	737465	861439	707299	658018	603205	573921	635244	725416	530593	583147	690829	642900	517655	467638	2.19731e+06	1.42874e+06	806586	891430	2.05201e+06	1.75277e+06	1.67518e+06	3.99717e+06		rpsC	Translation, ribosomal structure and biogenesis	3.43016e+06	3.3965e+06	4.18525e+06	3.88507e+06
yfiF	Translation, ribosomal structure and biogenesis	1.8278e+06	1.76211e+06	1.80612e+06	1.7598e+06	1819836	1.85754e+06	1.78036e+06	1.74887e+06	1.99327e+06	2.0062e+06	1.59379e+06	1509892	1.59773e+06	1766353	1.63156e+06	2.61355e+06	1.9371e+06	1.83944e+06	4.65599e+06	1.84715e+06	1.5756e+06	2.13396e+06		rpsD	Translation, ribosomal structure and biogenesis	4.55733e+06	5032072	4618164	4.05809e+06
miaA	Translation, ribosomal structure and biogenesis	274878	256348	316976	365856	360678	439295	327686	346824	288433	286880	265703	256054	330468	371380	205210	277211	189442	188197	234592	164380	200951	302763		rpsE	Translation, ribosomal structure and biogenesis	2.79492e+06	2.94525e+06	3.76718e+06	3.29072e+06
rbfA	Translation, ribosomal structure and biogenesis	1.76336e+06	1747824	1868110	1.72142e+06	1.68263e+06	1.76357e+06	1.69645e+06	1.52179e+06	1.64497e+06	1.36221e+06	2.1219e+06	2.71325e+06	1.99999e+06	2.33588e+06	1.97584e+06	1.67569e+06	1.9858e+06	1693190	2.17136e+06	17677711	2.55672e+06	19927330		rpsH	Translation, ribosomal structure and biogenesis	601300	641297	804525	711331
rplO	Translation, ribosomal structure and biogenesis	1.54696e+07	1.6468e+07	16453923	1.6505e+07	1.57286e+07	15515926	15580994	15728497	1.28409e+07	12669502	1.5967e+07	18258101	11771200	15517357	26499082	18739818	19242303	18908092	20018677	36299580	22007423	32675151		rpsI	Translation, ribosomal structure and biogenesis	2.33872e+06	2.48743e+06	2.81736e+06	2375678
rplV	Translation, ribosomal structure and biogenesis	4.30203e+06	4.75186e+06	4.16364e+06	3.76284e+06	3.85407e+06	4.07813e+06	5123570	4.36907e+06	4.38816e+06	4.55432e+06	3.78345e+06	4.75238e+06	4.21516e+06	6.45082e+06	8323643	7.49484e+06	8907952	8.54923e+06	7.60247e+06	13741607	6.88167e+06	20046976		rimM	Translation, ribosomal structure and biogenesis	112334	135209	226896	128556
rpmE	Translation, ribosomal structure and biogenesis	1.81227e+06	2.22162e+06	2.6869e+06	3.24261e+06	995822	1.36239e+06	559262	1.14622e+06	2.91935e+06	2.53755e+06	4756491	5.93639e+06	2.3887e+06	5.80698e+06	10446766	7.32438e+06	861282	805349	8.70365e+06	35295902	6.40066e+06	48411194		rnpA	Translation, ribosomal structure and biogenesis	39586.8	44245.4	53359.7	54954.5
truB	Translation, ribosomal structure and biogenesis	322212	306021	273623	258629	317951	307254	313039	283322	261489	244063	268826	261817	276380	298897	392917	224662	379863	281265	262529	591060	342968	1.10834e+06		frr	Translation, ribosomal structure and biogenesis	3.55605e+06	3642013	4288088	4343859
mnmA	Translation, ribosomal structure and biogenesis	433752	430587	451105	474078	440409	474772	428972	417289	448658	459970	392879	424975	431987	481164	361136	463935	314149	371268	670951	534516	352990	820805		tgt	Translation, ribosomal structure and biogenesis	43871.3	43827.2	52116.1	42262.6
rimM	Translation, ribosomal structure and biogenesis	124376	144933	100587	129987	133147	160187	71725.3	127752	68502.1	55989.6	107380	183405	81317.8	141349	373664	222314	165018	111178	126329	573561	561846	1.67718e+06		trmD	Translation, ribosomal structure and biogenesis	82496.2	83306.4	99958.1	90138
rlmB	Translation, ribosomal structure and biogenesis	558125	594889	593001	556260	603442	561687	596140	601745	560236	562823	545689	533643	625949	573964	537586	726895	655779	558478	673569	516999	664775	804169		serS	Translation, ribosomal structure and biogenesis	1.85813e+06	1.78766e+06	1.85066e+06	1.83755e+06
rluD	Translation, ribosomal structure and biogenesis	1.22945e+06	1.11148e+06	1.1797e+06	1.14739e+06	1.11485e+06	1.18939e+06	1.18564e+06	1.17893e+06	1.18885e+06	1.18691e+06	1266701	1.10572e+06	1233659	1.22277e+06	954328	983094	857208	834075	879541	1.17129e+06	818178	744778		asnS	Translation, ribosomal structure and biogenesis	2.97754e+06	2.92185e+06	2.53079e+06	2.67261e+06
speG	Translation, ribosomal structure and biogenesis	671112	621128	495623	427405	658389	684040	694966	673249	511228	469485	537844	442166	591946	486497	265685	243106	456849	436372	142583	398169	630168	537526		thrS	Translation, ribosomal structure and biogenesis	830696	816603	886832	809407
truA	Translation, ribosomal structure and biogenesis	54799.3	57084.3	56856.9	49530.9	60860.9	65049.5	68024.8	63825.2	72225.4	69853.3	55981.2	51051.3	62365.5	63434.7	57066.9	43605.6	56245.1	55404.9	103884	103011	46521.5	66848.7		lysS	Translation, ribosomal structure and biogenesis	982678	990359	1.05922e+06	1.01152e+06
pth	Translation, ribosomal structure and biogenesis	347200	374404	385897	375010	322413	358564	379963	376326	459965	411075	364608	451819	410798	521824	607064	488857	462613	454032	1.01641e+06	1.05315e+06	592595	2283274		lysU	Translation, ribosomal structure and biogenesis	133768	125486	156118	185763
rpsS	Translation, ribosomal structure and biogenesis	3.79311e+06	5.057e+06	3.24862e+06	3.2737e+06	3.20487e+06	2.83891e+06	4565271	3.93883e+06	3.73896e+06	3.61281e+06	2.12474e+06	2.41218e+06	1.51225e+06	2.0208e+06	6.40239e+06	6.59612e+06	1.13542e+07	8.44143e+06	3.66944e+06	5.87826e+06	5.74505e+06	7.5534e+06		prmA	Translation, ribosomal structure and biogenesis	259560	254754	267665	284212
rpsU	Translation, ribosomal structure and biogenesis	7.58935e+06	8.65572e+06	7.86358e+06	8.32957e+06	5.20503e+06	4.20746e+06	5.54969e+06	5.78778e+06	4.92441e+06	4.58704e+06	6848074	8.6858e+06	3.90459e+06	7.55138e+06	21041318	1.48231e+07	18371581	1.45894e+07	11182313	1.33133e+07	6689093	1.39347e+07		bamE	Translation, ribosomal structure and biogenesis	235299	218332	394336	445223
trmD	Translation, ribosomal structure and biogenesis	272499	279388	274831	291828	339424	367740	278845	286446	248213	251928	234647	260051	268179	403944	318725	260194	305190	278961	419296	374663	375136	853365		rimJ	Translation, ribosomal structure and biogenesis	128799	130319	135785	140429
rluA	Translation, ribosomal structure and biogenesis	61810	52749.2	66484.8	62418.6	66674.2	66073.1	52666.4	52531	63328.9	64232.1	56475	44844.4	59596.6	52042.4	41755.1	78528.7	62317.9	41276.1	127382	39516.3	53708.8	18876.3		speG	Translation, ribosomal structure and biogenesis	95365.8	87872.4	79576.4	105968
yciO	Translation, ribosomal structure and biogenesis	1.83651e+06	1.6437e+06	1.96418e+06	1.82652e+06	1.79274e+06	1.63103e+06	1917437	1.47527e+06	1.82738e+06	1573187	2.00257e+06	1.72739e+06	2.15453e+06	1.80935e+06	934052	1.72382e+06	1.31332e+06	1.4055e+06	1.20281e+06	1.41376e+06	1.10405e+06	2.45981e+06		rng	Translation, ribosomal structure and biogenesis	172370	178077	179180	160592
rng	Translation, ribosomal structure and biogenesis	454340	463901	455613	477838	416837	451301	445495	477939	490724	492879	453482	453428	385936	390724	338050	312772	471944	458730	358652	323631	309143	112647		rplM	Translation, ribosomal structure and biogenesis	1.45171e+06	1.59937e+06	1.61691e+06	1.3897e+06
def	Translation, ribosomal structure and biogenesis	141118	115367	198647	174608	140699	119981	138932	106566	125932	99864.5	163549	164838	123312	115223	219160	396061	166905	132280	107012	180683	273082	483769		rluC	Translation, ribosomal structure and biogenesis	72977	74606.5	85123.1	75465.3
prmA	Translation, ribosomal structure and biogenesis	615673	593942	612479	593309	621170	589025	630956	632936	611609	685394	636639	544365	681280	617624	582286	880572	568365	516842	917952	445289	545844	487092		rsuA	Translation, ribosomal structure and biogenesis	331559	352124	422594	372121
queA	Translation, ribosomal structure and biogenesis	138987	143612	171006	184670	139594	163841	136054	129867	151717	193901	149979	174243	127325	146109	197350	267938	116814	124469	347987	332561	154264	431269		pcnB	Translation, ribosomal structure and biogenesis	103706	107768	109929	99635.6
rplP	Translation, ribosomal structure and biogenesis	6701968	7.78835e+06	7.18834e+06	7625867	5.63007e+06	5667003	7.56509e+06	7.68802e+06	6.28015e+06	6.31922e+06	7.28073e+06	7.90402e+06	6746107	8.32893e+06	11744500	8.73457e+06	8883683	9748555	6.67052e+06	1.36137e+07	8349656	1.68326e+07		ychF	Translation, ribosomal structure and biogenesis	710148	783416	723326	655666
rplR	Translation, ribosomal structure and biogenesis	8.82253e+06	10042193	9089722	9.45744e+06	7.41176e+06	7.33976e+06	8.34269e+06	9257579	7756520	7298346	9643059	1.15003e+07	9.16433e+06	13927286	17957756	1.26082e+07	13613475	13083736	13413410	32091920	16007970	75420738		hslR	Translation, ribosomal structure and biogenesis	25479.5	23321.1	27952.7	17141.1
rplU	Translation, ribosomal structure and biogenesis	13827796	1.43486e+07	14308224	1.368e+07	12817027	13055234	1.42729e+07	1.42918e+07	11669707	1.18628e+07	1.48801e+07	17377007	1.38058e+07	16234693	22085334	1.56933e+07	17420851	15280364	1.59448e+07	50983592	20267555	44893624		raiA	Translation, ribosomal structure and biogenesis	677738	656003	927575	949513
rpsK	Translation, ribosomal structure and biogenesis	4.72486e+06	5.26362e+06	4.97006e+06	5.02668e+06	4166792	4.05077e+06	4.43083e+06	4.32319e+06	3.84684e+06	3.6381e+06	4.67903e+06	5.46919e+06	3.56979e+06	4.75459e+06	8781209	6.30305e+06	6.8924e+06	6125259	5.71127e+06	11548986	5.77973e+06	1.11895e+07		osmE	Translation, ribosomal structure and biogenesis	1.72625e+06	1.56814e+06	1.90044e+06	2.3318e+06
rpsL	Translation, ribosomal structure and biogenesis	4.96646e+06	5.34928e+06	4964838	5.09447e+06	4.19941e+06	4.03457e+06	4.06389e+06	3.7897e+06	3.54591e+06	3.08047e+06	4.51903e+06	5.63182e+06	2.97071e+06	4138838	9417095	5.70312e+06	5.98184e+06	5.7345e+06	5.80693e+06	11400965	3.91088e+06	11590267		rplN	Translation, ribosomal structure and biogenesis	1.8255e+06	1.89878e+06	2.49463e+06	2.16433e+06
rpsP	Translation, ribosomal structure and biogenesis	6.52895e+06	7626550	6.26193e+06	6377399	4.90292e+06	4.28447e+06	5.47746e+06	5.41994e+06	5.41533e+06	5.348e+06	5.91367e+06	8802819	5.08659e+06	9.17719e+06	14326313	1.1197e+07	12974871	1.1965e+07	10781750	22993008	8.2173e+06	36144164		rplP	Translation, ribosomal structure and biogenesis	2.77528e+06	3.27736e+06	4.43436e+06	3.61256e+06
rpsT	Translation, ribosomal structure and biogenesis	2.51279e+06	2.97429e+06	1.96783e+06	1.90746e+06	1.55135e+06	1.36469e+06	1.75491e+06	1.76262e+06	1.50443e+06	1.97382e+06	1.74359e+06	2.56808e+06	1.46669e+06	2662497	6176111	4.10041e+06	5.50124e+06	4886223	4542750	13240283	2.14152e+06	22478418		rplW	Translation, ribosomal structure and biogenesis	239249	248069	176754	253944
prmB	Translation, ribosomal structure and biogenesis	1.36303e+06	1.35622e+06	1.40347e+06	1.4197e+06	1.43262e+06	1.38961e+06	1.44052e+06	1.43957e+06	1.53307e+06	1.52277e+06	1.32923e+06	1.31861e+06	1.44087e+06	1.40001e+06	1.00404e+06	1.10644e+06	1.55947e+06	1.45047e+06	2.03796e+06	1.27289e+06	1.51875e+06	1.07292e+06		rpsO	Translation, ribosomal structure and biogenesis	807232	781449	903877	865720
raiA	Translation, ribosomal structure and biogenesis	3.92407e+06	3.59912e+06	3.81724e+06	3.50232e+06	4.21627e+06	4.60312e+06	3.85955e+06	3.51325e+06	2.34568e+06	1.80895e+06	3654404	2.18657e+06	4.25289e+06	3.84226e+06	2.02788e+06	1.69185e+06	2537138	1.88741e+06	516002	1.91284e+06	5.07584e+06	1.62852e+06		trmJ	Translation, ribosomal structure and biogenesis	269049	261206	280030	263890
rsmA	Translation, ribosomal structure and biogenesis	457764	448225	507192	494678	491799	501692	531585	518529	485117	449342	489080	553563	484190	479461	624415	534581	470208	423070	421433	724277	518321	843182		map	Translation, ribosomal structure and biogenesis	1.58854e+06	1.51983e+06	1.84644e+06	1.86836e+06
tehB	Translation, ribosomal structure and biogenesis	673703	655349	732207	755589	648123	657807	710831	601278	763454	681682	729634	723799	697391	668532	489112	591750	719298	682010	774127	664599	605176	868915		yoaB	Translation, ribosomal structure and biogenesis	446591	466353	575223	589877
cca	Translation, ribosomal structure and biogenesis	434215	409361	462327	431219	435142	428687	462497	423132	415219	424354	450502	430234	454772	440562	245897	320228	366890	363109	203227	192380	236639	162952		rimO	Translation, ribosomal structure and biogenesis	3157.95	5070.32	4146.72	4029.05
infA	Translation, ribosomal structure and biogenesis	856154	850774	876563	880165	745709	768244	792319	829841	874106	917886	1.00559e+06	1.09269e+06	1.06999e+06	1.60742e+06	1.35243e+06	922305	929021	1.03698e+06	2.37733e+06	1.26923e+06	972662	2.75174e+06		yciO	Translation, ribosomal structure and biogenesis	226384	205244	275140	310714
prfA	Translation, ribosomal structure and biogenesis	203875	212332	202033	222997	208431	235563	184408	200392	259521	242287	237149	260079	226521	302658	262193	294740	238218	223656	369703	287090	307257	702346		rmf	Translation, ribosomal structure and biogenesis	509910	702189	989798	739172
rna	Translation, ribosomal structure and biogenesis	137448	133629	148749	149889	104219	91928.3	119328	99559.9	112704	104124	190991	179475	136441	147811	192757	215605	117303	131404	26815.3	64588.5	87596.2	146834		hpf	Translation, ribosomal structure and biogenesis	630246	710997	895794	871321
rplT	Translation, ribosomal structure and biogenesis	7.30911e+06	8.21211e+06	8.27128e+06	8.29118e+06	6.92622e+06	7.04876e+06	7.27152e+06	7.68716e+06	5.77305e+06	5.99927e+06	7.53259e+06	8.81776e+06	6.11761e+06	6.7252e+06	11847781	9233408	8.87292e+06	8.89435e+06	9809394	23283083	9106830	15451423		rplQ	Translation, ribosomal structure and biogenesis	2680876	3035274	3361445	2.66303e+06
rplW	Translation, ribosomal structure and biogenesis	2.34955e+06	2.37123e+06	2.26094e+06	2.17419e+06	2326920	2.5661e+06	1.99806e+06	1.81199e+06	1.62054e+06	1.88161e+06	1.74708e+06	2169916	2.75208e+06	3.17371e+06	3.41088e+06	2.61167e+06	1.74248e+06	2.56126e+06	2.27416e+06	8.80956e+06	3554946	1.13969e+07		rplU	Translation, ribosomal structure and biogenesis	4686052	4.99687e+06	5.25852e+06	5090330
rpmA	Translation, ribosomal structure and biogenesis	3.38547e+06	3.73881e+06	3.00315e+06	3291126	2.19502e+06	1.92004e+06	2890068	2.67475e+06	2.66126e+06	2.15371e+06	2.92157e+06	3.55857e+06	1.82472e+06	2.9678e+06	6140762	5269148	5.85096e+06	5.59298e+06	5.36853e+06	6.57382e+06	3.4976e+06	6.96798e+06		rpmD	Translation, ribosomal structure and biogenesis	2.1646e+06	2.42796e+06	3.24257e+06	2.65128e+06
rpmC	Translation, ribosomal structure and biogenesis	4.13993e+06	4.40628e+06	3.96649e+06	4.13559e+06	3.47211e+06	3.39163e+06	3.76974e+06	3.8559e+06	3.46533e+06	3.30867e+06	4.52563e+06	5218801	4.36277e+06	6304390	6901007	5402055	5.04716e+06	4983012	5.79692e+06	20273277	5.02973e+06	43951390		rplF	Translation, ribosomal structure and biogenesis	4.20479e+06	4.1517e+06	5.09196e+06	4.40545e+06
rpmF	Translation, ribosomal structure and biogenesis	2.25084e+06	2.70778e+06	2.95323e+06	3.14134e+06	1.18686e+06	1.12617e+06	1.26544e+06	1.53498e+06	916329	877674	2.82162e+06	2.77013e+06	1.46231e+06	2643854	4.11308e+06	4.21187e+06	5.72216e+06	5.29835e+06	2.46585e+06	472712	1.41861e+06	7.2751e+06		rpsN	Translation, ribosomal structure and biogenesis	605744	569124	727113	593238
rpmG	Translation, ribosomal structure and biogenesis	4.06705e+06	4.88762e+06	4.22675e+06	4.60637e+06	2.333e+06	1.8784e+06	2.36991e+06	2.38862e+06	2.68806e+06	2.55104e+06	3.65541e+06	5.58532e+06	3.23689e+06	6.6877e+06	8795860	7.21624e+06	6.83476e+06	8.38628e+06	8946244	1.04785e+07	3.70334e+06	29772415		rpsQ	Translation, ribosomal structure and biogenesis	1.13751e+06	1222418	4.07447e+06	2.54439e+06
rpsN	Translation, ribosomal structure and biogenesis	2.90306e+06	3.31173e+06	3.44973e+06	3.45301e+06	2.38217e+06	2.07816e+06	2.37494e+06	2.34453e+06	2.22957e+06	2.43042e+06	2.88383e+06	3.70201e+06	1.97652e+06	2.66489e+06	6.3676e+06	4.01086e+06	4.06466e+06	4.00013e+06	4.40785e+06	6.86235e+06	2.2103e+06	5.88355e+06		rpsA	Translation, ribosomal structure and biogenesis	7.64884e+06	7784322	7356315	6.99496e+06
rpsO	Translation, ribosomal structure and biogenesis	9355696	9443262	8.64624e+06	8917544	7.74127e+06	8.04461e+06	8.51204e+06	7.85373e+06	7.2629e+06	6.25007e+06	7.89278e+06	8341718	8.72815e+06	8.70785e+06	12072317	1.02301e+07	1.13827e+07	11524940	9666156	30145814	8.87121e+06	39230741		trmH	Translation, ribosomal structure and biogenesis	41189	38845.7	37003.8	41095.6
rpsQ	Translation, ribosomal structure and biogenesis	7.63589e+06	8.14678e+06	7.31223e+06	7.59977e+06	6969755	6868067	7.61568e+06	6.70356e+06	5792943	5.08208e+06	7.54888e+06	5.9842e+06	4348974	6.09194e+06	11661893	9.71184e+06	9866432	10305600	4.27155e+06	17227270	6464201	28084520		yfiF	Translation, ribosomal structure and biogenesis	797282	769622	734105	756535
hpf	Translation, ribosomal structure and biogenesis	2.20166e+06	2.5575e+06	2.73284e+06	2.86099e+06	1.93728e+06	1.74458e+06	2361880	2.25149e+06	2.28493e+06	2077533	2.15992e+06	2.08356e+06	2155098	1.75787e+06	1127635	3.87305e+06	3.62507e+06	3.76501e+06	1.94409e+06	891497	1.58964e+06	974132		trmL	Translation, ribosomal structure and biogenesis	26275.1	26795.4	29964.8	28933
rluB	Translation, ribosomal structure and biogenesis	814152	830476	866610	850747	867221	927823	858605	848531	852860	847741	948934	1.14297e+06	905202	1.00607e+06	1.36529e+06	981163	731396	956321	1.24763e+06	2.07417e+06	1231868	1.41651e+06		tyrS	Translation, ribosomal structure and biogenesis	460681	455518	443885	452031
rsmB	Translation, ribosomal structure and biogenesis	361320	345444	431652	423220	364866	346176	396526	365652	423007	402859	380661	405178	376194	390858	361468	613116	491688	474084	356496	194682	432644	323580		yhbY	Translation, ribosomal structure and biogenesis	376318	382869	513538	565027
trmH	Translation, ribosomal structure and biogenesis	150700	143565	159981	163590	156718	159325	140404	145729	150401	151012	148275	146915	152524	145817	155624	193499	178552	160864	152430	172275	130560	91808.9		rplR	Translation, ribosomal structure and biogenesis	618308	684849	1.01184e+06	810859
yoaB	Translation, ribosomal structure and biogenesis	1.06839e+06	998643	976462	1.00574e+06	960528	1.0031e+06	877747	815638	863910	757755	901656	705137	843060	961905	933855	891426	1.24802e+06	1.00149e+06	707800	1.17522e+06	859569	2.18217e+06		rlmE	Translation, ribosomal structure and biogenesis	208694	201219	207930	283133
rpsR	Translation, ribosomal structure and biogenesis	13435306	1.47486e+07	13601373	14119262	1.20966e+07	1.1831e+07	1.1047e+07	1.22566e+07	11257312	11754803	14692362	1.73499e+07	1.04328e+07	11250034	25005890	15213877	13916997	15391743	1.73346e+07	37144264	1.28062e+07	36992076		argS	Translation, ribosomal structure and biogenesis	467563	446191	472422	466815
trmA	Translation, ribosomal structure and biogenesis	119426	113238	103289	107401	120099	121385	127827	127975	114796	129353	123570	124178	124100	143021	191837	115015	107353	120076	218564	290404	154112	370797		selB	Translation, ribosomal structure and biogenesis	67752.5	78051.1	64403.6	60771.9
rimJ	Translation, ribosomal structure and biogenesis	432933	414326	420194	425102	405444	452160	447627	481929	426725	453480	443810	442120	441255	413264	228077	303547	334259	388023	226606	85708.6	302570	54794.5		miaA	Translation, ribosomal structure and biogenesis	84755.4	79294.5	81465.6	84635.8
rimL	Translation, ribosomal structure and biogenesis	149526	131706	158259	151046	141382	128932	154194	139290	157411	169729	159303	131146	157168	131335	66382.6	124154	163247	124560	182312	88078.5	65672.4	181048		proS	Translation, ribosomal structure and biogenesis	1417299	1.39669e+06	1.32727e+06	1.35626e+06
rlmE	Translation, ribosomal structure and biogenesis	502526	494109	552352	519414	538308	535072	555963	571729	526046	498185	541596	472245	534310	629623	280694	383061	494916	449188	368790	502097	874128	1.1731e+06		rna	Translation, ribosomal structure and biogenesis	87667.2	88511.5	164225	155718
trmJ	Translation, ribosomal structure and biogenesis	752433	743383	843255	866669	849003	892326	762070	769178	744848	716755	764077	827796	757632	863122	651960	727188	606320	686519	627574	824559	685830	1.78159e+06		rne	Translation, ribosomal structure and biogenesis	441997	413317	438403	445385
truC	Translation, ribosomal structure and biogenesis	33999.3	34528.7	34401	40094.4	40302.2	37738.7	42672.6	41673	37643	43632.8	33786.7	37744.7	33330.8	47671.5	57105.3	66873	47304.2	43041.7	62329.6	86381.3	44587.2	57794.7		cysS	Translation, ribosomal structure and biogenesis	162210	167654	177986	162973
rnpA	Translation, ribosomal structure and biogenesis	136074	148660	153124	169029	133391	150459	116763	134276	109860	106655	128140	151503	112191	166384	306430	293215	179810	151655	192108	258103	233801	418405		aspS	Translation, ribosomal structure and biogenesis	738380	710937	683339	687660
rpmH	Translation, ribosomal structure and biogenesis	1.25291e+06	1.87558e+06	2286790	2514311	907422	774202	802390	940746	615962	658927	2.31914e+06	3.68226e+06	2.29871e+06	3.65083e+06	6495268	2659247	3408507	3699748	4.00644e+06	1.49267e+07	2.27234e+06	20855628		trmA	Translation, ribosomal structure and biogenesis	46678.9	50726.9	63618.6	45999.4
bamE	Translation, ribosomal structure and biogenesis	1.01009e+06	910058	1.01708e+06	970884	1.01021e+06	1.06361e+06	1.11613e+06	1.27937e+06	1.11929e+06	1.04381e+06	1.23522e+06	1.14453e+06	547072	642932	747209	977857	985068	1.04007e+06	607560	791732	511335	1.71821e+06		fmt	Translation, ribosomal structure and biogenesis	735028	668861	701017	772109
hslR	Translation, ribosomal structure and biogenesis	95449.2	109473	101494	90425.6	90707.2	89713.6	117879	98263.6	93536.6	74359.4	84571.5	88363.6	113975	94434.8	83868.9	193882	166205	113097	117788	109696	217499	197777		tehB	Translation, ribosomal structure and biogenesis	212609	210796	268709	235639
rluF	Translation, ribosomal structure and biogenesis	44003.1	56241	49577.1	51796.3	27522.4	31593.6	43420.8	52557.7	32808.6	36047.2	41633.1	49974	29870.3	31524.4	67605.9	110369	85942.8	81161.5	58913.2	63523.3	79404.7	47927.3		mnmA	Translation, ribosomal structure and biogenesis	115304	116328	113522	108547
rpmE	Translation, ribosomal structure and biogenesis	1.81227e+06	2.22162e+06	2.6869e+06	3.24261e+06	995822	1.36239e+06	559262	1.14622e+06	2.91935e+06	2.53755e+06	4756491	5.93639e+06	2.3887e+06	5.80698e+06	10446766	7.32438e+06	861282	805349	8.70365e+06	35295902	6.40066e+06	48411194		rluF	Translation, ribosomal structure and biogenesis	12512.5	14941.8	15281	12649.8
yhbY	Translation, ribosomal structure and biogenesis	1.35346e+06	1333234	1.51837e+06	1.36661e+06	1.33247e+06	1.2472e+06	1.09235e+06	943698	845576	722999	706269	606396	377869	271965	783092	928785	1.00915e+06	834468	526291	1.08622e+06	312365	1.27278e+06		dusA	Translation, ribosomal structure and biogenesis	86923.8	83061.1	85526.8	80597.6
																									dusC	Translation, ribosomal structure and biogenesis	36587.3	22831.6	30388.9	41060.5
																									rluD	Translation, ribosomal structure and biogenesis	284456	262539	272327	296569
																									rsmB	Translation, ribosomal structure and biogenesis	78338.1	74425.1	109558	107414
																									rluB	Translation, ribosomal structure and biogenesis	253167	271306	308472	282614
																									prmB	Translation, ribosomal structure and biogenesis	365965	351339	241957	330081
																									rsmC	Translation, ribosomal structure and biogenesis	291161	283177	292974	288570
																									rlmG	Translation, ribosomal structure and biogenesis	18096	13992.2	19804.9	15883.2
																									truB	Translation, ribosomal structure and biogenesis	65149.3	62858	63631.9	59151.2
																									rplB	Translation, ribosomal structure and biogenesis	2.45732e+06	2.71451e+06	3.67226e+06	3.05604e+06
																									rplC	Translation, ribosomal structure and biogenesis	5.10778e+06	5.21057e+06	6.21871e+06	5.51859e+06
																									rplX	Translation, ribosomal structure and biogenesis	850326	1.00716e+06	1.19721e+06	885360
																									rplD	Translation, ribosomal structure and biogenesis	2.85365e+06	3.04836e+06	3755988	3.19973e+06
																									hisS	Translation, ribosomal structure and biogenesis	1.3297e+06	1.2468e+06	1.18602e+06	1.24181e+06
																									rplV	Translation, ribosomal structure and biogenesis	1.0422e+06	1158207	1.58491e+06	1.19754e+06
																									rplE	Translation, ribosomal structure and biogenesis	2735983	2.9593e+06	3.30272e+06	2825155
																									rlmB	Translation, ribosomal structure and biogenesis	115192	113560	118064	122349
																									rpsU	Translation, ribosomal structure and biogenesis	1.82128e+06	2.06281e+06	3.3471e+06	2.50071e+06
																									rplY	Translation, ribosomal structure and biogenesis	1.85988e+06	1.94544e+06	2.14526e+06	1.98663e+06
																									infA	Translation, ribosomal structure and biogenesis	354335	349194	397715	387578
																									appA		16693.9	17343.6	17755.9	18765.9
																									fimH		103574	102028	194483	216250
																									engB		288990	287562	362728	339555
																									gpmB		76468.1	78961.7	86127.5	83692.4
																									tatE		34747.2	48936.3	42014	30463.4
																									tusA		27170.3	29467.7	52795.3	33046.6
																									trmB		129950	127618	107667	119617
																									yaeP		172802	180537	340690	340169
																									syd		23332.3	24347.4	34140.2	32922.1
																									lpdA		2.54753e+06	2.31353e+06	1.9641e+06	2.22391e+06
																									yacC		15647.4	25111.4	28351.1	14437.7
																									yaiA		30781.8	32518.3	53177.2	86220.4
																									ybeL		449175	383977	351978	453685
																									ybfE		14552.1	18127.2	16585.1	17103.4
																									yccJ		755202	656809	628811	836330
																									tusE		31746.5	35346.8	58443.7	53353.9
																									yceB		171340	159662	263411	225199
																									lpoB		238017	246177	340792	362800
																									bhsA		40731.8	66557.4	93974.2	72546.6
																									yciN		114922	145031	194293	146701
																									gnsA		33106.6	32740.2	42759.4	38752.3
																									ymjA		19408.4	19143	40790.1	31322.4
																									ydhR		909569	921556	1.2267e+06	1.09047e+06
																									yecF		95443.6	82679.4	112343	112497
																									yecJ		52696.8	67130.5	99798.2	84927.5
																									yfhG		44313.7	37610.4	48216	53836.4
																									ivy		125640	136700	213973	216548
																									osmB		382747	242279	493319	866634
																									yiaF		255539	257527	279120	260787
																									yibL		204116	214580	227818	207440
																									yggN		56502.1	54529.5	70817.3	63320.8
																									ygiM		312115	316558	340085	322586
																									yhhA		49479.9	37261.9	35669.6	44549.8
																									aroM		56698.8	65837.2	73016.1	65336.5
																									corC		90770.7	65729.6	95176.4	96071.5
																									barA		35955.1	31444.9	26788	35870
																									dcrB		321192	310553	444714	478477
																									hdeA		182908	168536	298522	243246
																									hdeB		554503	846115	1.09165e+06	764973
																									mtnN		170224	177216	332456	320146
																									yjeI		502917	498125	601837	726325
																									pspB		556303	451605	707937	555974
																									tus		37914.4	33247.2	32257.8	35825.4
																									agp		219774	178188	201265	281074
																									pckA		268300	240925	213556	275565
																									crl		617388	795947	606823	587381
																									gppA		110742	108263	110661	105354
																									msyB		322586	305516	218995	304236
																									glgS		42930.8	27630.5	30102.3	41593.8
																									gluQ		4835.63	3484.16	4510.66	5315.89
																									wecB		88326.3	95587.3	96911.8	84918.7
																									wecC		92523.1	94560.6	98638	95574.7
																									wecG		31505.6	30218.7	40530.4	58103.7
																									yedD		218760	227855	264678	271038
																									yicH		219642	212284	185028	218648
																									yiiQ		8671.97	14612.3	17040.6	11016.1
																									mdoG		580965	596239	634347	642512
																									yebF		86479	107014	121974	125007
																									lasT		29323	28089.9	28214.4	35073.3
																									ybcH		24981.8	26795.9	26087.5	39963.3
																									pmrD		27133.5	29837.6	79330.2	79534.6
																									yhhM		26278	26113.3	24806.4	32954
																									gpmI		611961	754370	835163	631832
																									wbbI		150556	181298	159256	134309
																									ygdG		13828.9	17164.9	29037.9	27003.1
																									mdoD		78629	79030.3	86695	88926.3
																									nudL		39094.1	34220.3	12092.8	38185.6
																									lpoA		212423	224347	230954	220434
																									tusC		29023.3	33494.3	24378.8	34433.5
																									tusD		35555.5	32921.1	41971.4	40704.8
																									yrfF		94258.5	91224.5	59834.4	73084.5
																									hexR		23585	27136.6	24483.7	27147.8
																									mlc		27490.4	27557	20675.5	47018.1
																									wecF		18414.2	17531.4	15449.4	17496.7
																									mdoH		166253	162493	124761	179567
																									yaeH		556990	630551	635654	714178
																									gmhA		1.15709e+06	1.14164e+06	1.21452e+06	1177700
																									zntB		47150.2	39497.5	54539.5	57959.1
																									ydcL		433369	338876	368557	459765
																									ydfZ		1.89105e+06	2990471	6.07965e+06	2.9441e+06
																									cnu		10885.7	12743.9	13246.3	9539.78
																									yebV		338333	277153	250566	397761
																									yebY		43815.6	54820.4	120326	106626
																									yggT		172717	177700	187220	190355
																									ygdI		27809.5	19693	23977.2	39034.9
																									hldD		1.85733e+06	1.66715e+06	1.81825e+06	1.82057e+06
																									grcA		522169	717661	1803459	933021
																									rcsF		182928	194478	308066	291730
																									yahO		241974	275148	416429	476385
																									ybiU		102583	129674	60316.7	79280
																									ybjP		1.69252e+06	1.44333e+06	1.52893e+06	1.90898e+06
																									ymgA		5440.65	4995.09	3493.66	4740.9
																									pliG		1.21125e+06	1.09576e+06	1.07028e+06	1.44457e+06
																									racR		51122	51954.3	100655	93713.9
																									ynfB		259536	265886	386347	369360
																									ydgH		255638	365407	405857	294694
																									wzzB		458276	430910	491599	493453
																									yfeY		120140	128012	231369	198351
																									yffR		5880.27	11983.4	10728.8	6593.1
																									yffS		78312.4	74697	73176.7	67075.6
																									hldE		439425	424751	462060	454363
																									yfdH		37472.9	38220.9	50386.3	34917.7
																									borD		148045	171829	133914	158837
																									yaiW		58667.1	55101.1	51390.6	59893.4
																									gnsB		1.10462e+06	1.01958e+06	859769	1.02844e+06
																									yibT		905467	773841	709073	853793
																									yqjK		75224.9	68831.6	43454.3	59333.6

### Sheet: Data set 4-COG summary
			DIA proteomics-complete the measurement on on 20220704																								DIA proteomics-complete the measurement on on 20220824
			Cluster	Con-Int	TET-Int	CM-Int	TMP-Int	RIF-Int	CIP-Int	CEFX-Int	Con-Per	TET-Per	CM-Per	TMP-Per	RIF-Per	CIP-Per	CEFX-Per	Con-Plan	TET-Plan	CM-Plan	TMP-Plan	RIF-Plan	KAN-Plan	CIP-Plan	CEFX-Plan		Con-Int	KAN-Int	Con-Per	KAN-Per
			Amino acid transport and metabolism	0.117437	0.110183	0.116921	0.113307	0.11962	0.114137	0.116573	0.121789	0.104078	0.11462	0.115081	0.118103	0.115734	0.11624	0.136786	0.0750328	0.085662	0.102777	0.111311	0.112469	0.125365	0.134135		0.0978961	0.0928858	0.100351	0.0939338
			Translation, ribosomal structure and biogenesis	0.19605	0.194174	0.203446	0.197633	0.190852	0.189567	0.201857	0.202786	0.2279	0.2305	0.196985	0.187969	0.190263	0.202226	0.283994	0.451376	0.41155	0.228792	0.268877	0.259738	0.232232	0.234671		0.156222	0.178099	0.162139	0.1603
			Carbohydrate transport and metabolism	0.113038	0.109853	0.112049	0.123804	0.124185	0.113454	0.112327	0.112701	0.103233	0.109837	0.128858	0.116924	0.111655	0.105966	0.0783549	0.0534258	0.0657028	0.106382	0.096754	0.0835841	0.119874	0.11574		0.106626	0.105872	0.105524	0.103317
			Cell cycle control, cell division, chromosome partitioning	0.00537759	0.00495114	0.00491675	0.0049166	0.00498387	0.00510357	0.00559978	0.00558983	0.00431614	0.00493813	0.00475163	0.00511832	0.00505012	0.00586297	0.0050112	0.00291349	0.00351871	0.0048814	0.00443825	0.00554248	0.00527313	0.0054783		0.00515403	0.00487999	0.00536847	0.00493053
			Cell motility	0.000195707	0.000257127	0.000235541	0.000184112	0.000184993	0.000219588	0.000205684	0.000171153	0.000239474	0.00024027	0.000201677	0.000184453	0.000232612	0.000228186	0.000154732	0.000284134	0.000237652	0.000191634	0.000144777	0.000147811	0.000211985	0.000204913		0.000322235	0.000374435	0.000414074	0.000380836
			Cell wall/membrane/envelope biogenesis	0.138455	0.161452	0.14591	0.13254	0.14152	0.140462	0.138409	0.137807	0.162468	0.141182	0.127461	0.142519	0.136005	0.143134	0.107424	0.0845312	0.106773	0.120093	0.0927246	0.110475	0.10626	0.11056		0.16517	0.153127	0.165613	0.169379
			Coenzyme transport and metabolism	0.0295125	0.0291145	0.028376	0.0304363	0.0316322	0.0301247	0.0313344	0.0297947	0.0284163	0.0290986	0.0316528	0.031273	0.0311665	0.030995	0.022562	0.0135779	0.0164937	0.0304162	0.0238344	0.0265528	0.0290865	0.0292996		0.0278514	0.026358	0.0282766	0.0259067
			Defense mechanisms	0.00152998	0.00150427	0.00153558	0.0015111	0.00165758	0.00152276	0.0016321	0.00152766	0.00146984	0.00161858	0.00153467	0.00168294	0.00156081	0.00182896	0.00120938	0.000847914	0.00128182	0.00152716	0.00162047	0.00137425	0.00150481	0.00170825		0.00114827	0.00111035	0.00116595	0.00112578
			Energy production and conversion	0.0907563	0.088082	0.0820839	0.0856163	0.0911144	0.0944777	0.091227	0.0879553	0.0760493	0.074089	0.0835798	0.0905819	0.0935585	0.0903481	0.0976447	0.044739	0.0703478	0.0884208	0.0915428	0.0851487	0.0904991	0.0870675		0.0770998	0.0678189	0.0756732	0.0692906
			General function prediction only	0.0278948	0.0275241	0.0288072	0.0279868	0.0274435	0.0263384	0.0269925	0.0264394	0.025833	0.0266878	0.0269885	0.0266817	0.024872	0.0259161	0.0209952	0.0274992	0.020647	0.0281297	0.0239555	0.0207138	0.0231221	0.0231147		0.0272035	0.0253762	0.0265055	0.0276611
			Inorganic ion transport and metabolism	0.0271358	0.0257339	0.0254801	0.0260671	0.0221128	0.0254309	0.0262252	0.0251544	0.0220577	0.0217929	0.0242503	0.0215817	0.0229673	0.0256203	0.0236509	0.0140234	0.0156533	0.0221144	0.0199232	0.0195734	0.0201974	0.0221893		0.0275194	0.0232324	0.0258926	0.0265883
			Intracellular trafficking, secretion, and vesicular transport	0.00870898	0.00851393	0.00842373	0.00868439	0.00904691	0.00936849	0.00914168	0.00901411	0.00915752	0.00931197	0.00887909	0.00899246	0.0102687	0.0103909	0.00921033	0.0073879	0.00909725	0.00874819	0.0107893	0.0106076	0.0103553	0.00974828		0.00785756	0.0088567	0.00812234	0.00834502
			Lipid transport and metabolism	0.0356093	0.0395427	0.03693	0.036218	0.0375786	0.0368029	0.0368614	0.033959	0.0391678	0.0357484	0.0359531	0.0368902	0.0378023	0.0363086	0.029752	0.0305895	0.0268329	0.0299891	0.0372216	0.0294003	0.0268536	0.0295549		0.0194592	0.0200039	0.0185156	0.021073
			Nucleotide transport and metabolism	0.0314093	0.0311114	0.0326122	0.0349289	0.0352593	0.0337889	0.0323099	0.0312477	0.0303071	0.0332353	0.0371084	0.0345173	0.0350095	0.0311135	0.0396904	0.0298101	0.0327518	0.0516601	0.0578835	0.0402546	0.0324852	0.0343646		0.0279707	0.0290833	0.0282381	0.0283254
			Posttranslational modification, protein turnover, chaperones	0.0692016	0.0688287	0.0680636	0.07	0.0676649	0.0690873	0.0656598	0.0679108	0.0692949	0.0650968	0.0710993	0.0691126	0.072154	0.0674643	0.055873	0.0606644	0.0474903	0.0680431	0.0602973	0.0961357	0.0717179	0.0656165		0.0596792	0.0617031	0.0576576	0.0590177
			Replication, recombination and repair	0.0209246	0.0188457	0.0195524	0.0206983	0.0200101	0.0247835	0.0207344	0.0207525	0.0181081	0.0199406	0.0212247	0.0194481	0.0272527	0.0208167	0.018197	0.0180466	0.0162048	0.0246593	0.0217214	0.0188192	0.025641	0.0197168		0.017296	0.0176137	0.017165	0.0171729
			RNA processing and modification	0.00015766	0.000162266	0.00014308	0.000173394	0.000146438	0.000160095	0.000142219	0.00015033	0.00015198	0.000139119	0.000189699	0.000142084	0.000173766	0.000131239	9.10216e-05	0.000107498	9.44077e-05	0.000193704	0.000117996	7.79787e-05	0.000147038	0.000124395		0.000177544	0.000174588	0.000165645	0.00017367
			Secondary metabolites biosynthesis, transport and catabolism	0.00636657	0.0059219	0.00613413	0.00633693	0.00616407	0.00591549	0.00642231	0.00638045	0.00571252	0.00613201	0.00646599	0.00655144	0.00589466	0.00650296	0.00315154	0.00310393	0.00272721	0.00561612	0.00396166	0.00463711	0.00616515	0.00620299		0.00688519	0.00651479	0.00705858	0.00642853
			Signal transduction mechanisms	0.014835	0.0132378	0.013723	0.01436	0.0130824	0.0143928	0.0147576	0.0143399	0.0109767	0.0118939	0.0137726	0.0123839	0.0136383	0.0139793	0.00943775	0.00903271	0.00770966	0.0131396	0.00938786	0.0118379	0.0133215	0.0122665		0.0150102	0.0142748	0.0147876	0.0147501
			Transciptional	0.033496	0.0317422	0.0332209	0.0315163	0.0343519	0.0341997	0.032289	0.0334915	0.0316329	0.0341	0.0310117	0.0327671	0.0342786	0.0355616	0.0410182	0.0468898	0.0403647	0.0300482	0.040575	0.0391582	0.0304651	0.0291567		0.0337952	0.0369302	0.0338452	0.0322925
			function unknow	0.0319085	0.0292639	0.0314367	0.0330815	0.0293499	0.0306638	0.0292992	0.0310387	0.0294301	0.0297975	0.0329519	0.028592	0.0304638	0.0293655	0.0206195	0.0261169	0.0188591	0.034177	0.0229181	0.0237523	0.0292223	0.0290802		0.0314759	0.0290961	0.0294569	0.0338027
			Cluster	Con-Int	TET-Int	CM-Int	TMP-Int	RIF-Int	CIP-Int	CEFX-Int	Con-Per	TET-Per	CM-Per	TMP-Per	RIF-Per	CIP-Per	CEFX-Per	Con-Plan	TET-Plan	CM-Plan	TMP-Plan	RIF-Plan	KAN-Plan	CIP-Plan	CEFX-Plan		Con-Int	KAN-Int	Con-Per	KAN-Per
			Amino acid transport and metabolism	1	0.938227	0.995602	0.964828	1.01859	0.971896	0.992636	1	0.854576	0.941142	0.944923	0.969738	0.950285	0.954442	1	0.548543	0.62625	0.751372	0.813761	0.822228	0.916507	0.980625		1	0.94882	1	0.936048
			Translation, ribosomal structure and biogenesis	1	0.990433	1.03772	1.00807	0.973485	0.966929	1.02962	1	1.12384	1.13666	0.97139	0.926932	0.938242	0.997235	1	1.58939	1.44915	0.805625	0.946773	0.914589	0.817737	0.826323		1	1.14004	1	0.988658
			Carbohydrate transport and metabolism	1	0.971831	0.991254	1.09525	1.09861	1.00369	0.993714	1	0.915996	0.97459	1.14336	1.03747	0.990718	0.940243	1	0.681843	0.838528	1.3577	1.23482	1.06674	1.52989	1.47713		1	0.992928	1	0.97908
			Cell cycle control, cell division, chromosome partitioning	1	0.920699	0.914303	0.914275	0.926785	0.949043	1.04132	1	0.772141	0.883412	0.850049	0.915647	0.903448	1.04886	1	0.581394	0.702169	0.974098	0.885665	1.10602	1.05227	1.09321		1	0.946831	1	0.918423
			Cell motility	1	1.31384	1.20354	0.940754	0.945254	1.12202	1.05098	1	1.39918	1.40383	1.17834	1.07771	1.35909	1.33323	1	1.83631	1.5359	1.23849	0.935664	0.955271	1.37001	1.32431		1	1.162	1	0.919728
			Cell wall/membrane/envelope biogenesis	1	1.1661	1.05385	0.957277	1.02214	1.0145	0.999672	1	1.17895	1.02449	0.924926	1.0342	0.986922	1.03866	1	0.786894	0.99394	1.11793	0.863166	1.0284	0.989161	1.02919		1	0.927083	1	1.02274
			Coenzyme transport and metabolism	1	0.986515	0.96149	1.0313	1.07182	1.02074	1.06173	1	0.953736	0.976637	1.06236	1.04962	1.04604	1.04029	1	0.601806	0.731041	1.34812	1.0564	1.17688	1.28918	1.29863		1	0.94638	1	0.916188
			Defense mechanisms	1	0.983195	1.00366	0.98766	1.0834	0.995283	1.06674	1	0.962153	1.05952	1.00459	1.10165	1.0217	1.19723	1	0.701115	1.0599	1.26277	1.33992	1.13633	1.24428	1.4125		1	0.966977	1	0.965552
			Energy production and conversion	1	0.970533	0.904443	0.943364	1.00394	1.041	1.00519	1	0.864636	0.842348	0.950253	1.02986	1.06371	1.0272	1	0.458182	0.720447	0.905536	0.93751	0.872026	0.926821	0.891677		1	0.879625	1	0.915656
			General function prediction only	1	0.98671	1.03271	1.00329	0.98382	0.944203	0.967651	1	0.977065	1.0094	1.02077	1.00917	0.940717	0.980209	1	1.30979	0.983419	1.33982	1.141	0.9866	1.10131	1.10095		1	0.932829	1	1.0436
			Inorganic ion transport and metabolism	1	0.948338	0.938984	0.960615	0.814896	0.93717	0.966442	1	0.876891	0.866366	0.964059	0.857969	0.913053	1.01852	1	0.592935	0.66185	0.935035	0.842385	0.827597	0.85398	0.938202		1	0.844219	1	1.02687
			Intracellular trafficking, secretion, and vesicular transport	1	0.977604	0.967246	0.997176	1.0388	1.07573	1.04968	1	1.01591	1.03304	0.985021	0.997599	1.13918	1.15273	1	0.802132	0.987723	0.949824	1.17143	1.15171	1.12431	1.05841		1	1.12716	1	1.02742
			Lipid transport and metabolism	1	1.11046	1.03709	1.01709	1.0553	1.03352	1.03516	1	1.15339	1.05269	1.05872	1.08632	1.11317	1.06919	1	1.02815	0.901888	1.00797	1.25106	0.98818	0.902584	0.993376		1	1.02799	1	1.13812
			Nucleotide transport and metabolism	1	0.990516	1.0383	1.11206	1.12258	1.07576	1.02868	1	0.969899	1.06361	1.18755	1.10464	1.12039	0.995705	1	0.751066	0.825182	1.30158	1.45838	1.01422	0.818465	0.865817		1	1.03978	1	1.00309
			Posttranslational modification, protein turnover, chaperones	1	0.994612	0.983556	1.01154	0.977794	0.998348	0.948819	1	1.02038	0.958563	1.04695	1.0177	1.06248	0.993426	1	1.08576	0.84997	1.21782	1.07919	1.72061	1.28359	1.17439		1	1.03391	1	1.02359
			Replication, recombination and repair	1	0.900648	0.934422	0.989185	0.956297	1.18442	0.990913	1	0.872572	0.960874	1.02275	0.937143	1.31322	1.00309	1	0.99174	0.89052	1.35513	1.19368	1.0342	1.40908	1.08352		1	1.01837	1	1.00046
			RNA processing and modification	1	1.02921	0.907521	1.09979	0.928819	1.01544	0.902061	1	1.01097	0.925421	1.26188	0.945147	1.15589	0.873008	1	1.18102	1.0372	2.12811	1.29635	0.856706	1.61542	1.36665		1	0.983354	1	1.04844
			Secondary metabolites biosynthesis, transport and catabolism	1	0.930156	0.963491	0.995345	0.968193	0.929148	1.00876	1	0.895316	0.961063	1.01341	1.0268	0.923864	1.0192	1	0.984892	0.865357	1.78202	1.25705	1.47138	1.95623	1.96824		1	0.946203	1	0.91074
			Signal transduction mechanisms	1	0.89234	0.925041	0.967986	0.88186	0.970196	0.994786	1	0.765465	0.829428	0.960442	0.863599	0.951075	0.974857	1	0.957083	0.816895	1.39224	0.994713	1.25431	1.41151	1.29973		1	0.951007	1	0.997463
			Transciptional	1	0.94764	0.991787	0.940897	1.02555	1.02101	0.963965	1	0.944505	1.01817	0.925956	0.978369	1.0235	1.06181	1	1.14315	0.984068	0.732557	0.989195	0.954653	0.742721	0.710823		1	1.09276	1	0.954124
			function unknow	1	0.917118	0.985213	1.03676	0.919815	0.960992	0.918225	1	0.948174	0.960009	1.06164	0.921171	0.981475	0.94609	1	1.26661	0.914623	1.6575	1.11148	1.15193	1.41721	1.41032		1	0.924393	1	1.14753
			Normalized COGS	Biofilm-interior								Biofilm-periphery								Planktonic
			Cluster	Con-Int	TET-Int	CM-Int	TMP-Int	RIF-Int	KAN-Int	CIP-Int	CEFX-Int	Con-Per	TET-Per	CM-Per	TMP-Per	RIF-Per	KAN-Per	CIP-Per	CEFX-Per	Con-Plan	TET-Plan	CM-Plan	TMP-Plan	RIF-Plan	KAN-Plan	CIP-Plan	CEFX-Plan
			Amino acid transport and metabolism	1	0.938227	0.995602	0.964828	1.01859	0.94882	0.971896	0.992636	1	0.854576	0.941142	0.944923	0.969738	0.936048	0.950285	0.954442	1	0.548543	0.62625	0.751372	0.813761	0.822228	0.916507	0.980625
			Translation, ribosomal structure and biogenesis	1	0.990433	1.03772	1.00807	0.973485	1.14004	0.966929	1.02962	1	1.12384	1.13666	0.97139	0.926932	0.988658	0.938242	0.997235	1	1.58939	1.44915	0.805625	0.946773	0.914589	0.817737	0.826323
			Carbohydrate transport and metabolism	1	0.971831	0.991254	1.09525	1.09861	0.992928	1.00369	0.993714	1	0.915996	0.97459	1.14336	1.03747	0.97908	0.990718	0.940243	1	0.681843	0.838528	1.3577	1.23482	1.06674	1.52989	1.47713
			Cell cycle control, cell division, chromosome partitioning	1	0.920699	0.914303	0.914275	0.926785	0.946831	0.949043	1.04132	1	0.772141	0.883412	0.850049	0.915647	0.918423	0.903448	1.04886	1	0.581394	0.702169	0.974098	0.885665	1.10602	1.05227	1.09321
			Cell motility	1	1.31384	1.20354	0.940754	0.945254	1.162	1.12202	1.05098	1	1.39918	1.40383	1.17834	1.07771	0.919728	1.35909	1.33323	1	1.83631	1.5359	1.23849	0.935664	0.955271	1.37001	1.32431
			Cell wall/membrane/envelope biogenesis	1	1.1661	1.05385	0.957277	1.02214	0.927083	1.0145	0.999672	1	1.17895	1.02449	0.924926	1.0342	1.02274	0.986922	1.03866	1	0.786894	0.99394	1.11793	0.863166	1.0284	0.989161	1.02919
			Coenzyme transport and metabolism	1	0.986515	0.96149	1.0313	1.07182	0.94638	1.02074	1.06173	1	0.953736	0.976637	1.06236	1.04962	0.916188	1.04604	1.04029	1	0.601806	0.731041	1.34812	1.0564	1.17688	1.28918	1.29863
			Defense mechanisms	1	0.983195	1.00366	0.98766	1.0834	0.966977	0.995283	1.06674	1	0.962153	1.05952	1.00459	1.10165	0.965552	1.0217	1.19723	1	0.701115	1.0599	1.26277	1.33992	1.13633	1.24428	1.4125
			Energy production and conversion	1	0.970533	0.904443	0.943364	1.00394	0.879625	1.041	1.00519	1	0.864636	0.842348	0.950253	1.02986	0.915656	1.06371	1.0272	1	0.458182	0.720447	0.905536	0.93751	0.872026	0.926821	0.891677
			General function prediction only	1	0.98671	1.03271	1.00329	0.98382	0.932829	0.944203	0.967651	1	0.977065	1.0094	1.02077	1.00917	1.0436	0.940717	0.980209	1	1.30979	0.983419	1.33982	1.141	0.9866	1.10131	1.10095
			Inorganic ion transport and metabolism	1	0.948338	0.938984	0.960615	0.814896	0.844219	0.93717	0.966442	1	0.876891	0.866366	0.964059	0.857969	1.02687	0.913053	1.01852	1	0.592935	0.66185	0.935035	0.842385	0.827597	0.85398	0.938202
			Intracellular trafficking, secretion, and vesicular transport	1	0.977604	0.967246	0.997176	1.0388	1.12716	1.07573	1.04968	1	1.01591	1.03304	0.985021	0.997599	1.02742	1.13918	1.15273	1	0.802132	0.987723	0.949824	1.17143	1.15171	1.12431	1.05841
			Lipid transport and metabolism	1	1.11046	1.03709	1.01709	1.0553	1.02799	1.03352	1.03516	1	1.15339	1.05269	1.05872	1.08632	1.13812	1.11317	1.06919	1	1.02815	0.901888	1.00797	1.25106	0.98818	0.902584	0.993376
			Nucleotide transport and metabolism	1	0.990516	1.0383	1.11206	1.12258	1.03978	1.07576	1.02868	1	0.969899	1.06361	1.18755	1.10464	1.00309	1.12039	0.995705	1	0.751066	0.825182	1.30158	1.45838	1.01422	0.818465	0.865817
			Posttranslational modification, protein turnover, chaperones	1	0.994612	0.983556	1.01154	0.977794	1.03391	0.998348	0.948819	1	1.02038	0.958563	1.04695	1.0177	1.02359	1.06248	0.993426	1	1.08576	0.84997	1.21782	1.07919	1.72061	1.28359	1.17439
			Replication, recombination and repair	1	0.900648	0.934422	0.989185	0.956297	1.01837	1.18442	0.990913	1	0.872572	0.960874	1.02275	0.937143	1.00046	1.31322	1.00309	1	0.99174	0.89052	1.35513	1.19368	1.0342	1.40908	1.08352
			RNA processing and modification	1	1.02921	0.907521	1.09979	0.928819	0.983354	1.01544	0.902061	1	1.01097	0.925421	1.26188	0.945147	1.04844	1.15589	0.873008	1	1.18102	1.0372	2.12811	1.29635	0.856706	1.61542	1.36665
			Secondary metabolites biosynthesis, transport and catabolism	1	0.930156	0.963491	0.995345	0.968193	0.946203	0.929148	1.00876	1	0.895316	0.961063	1.01341	1.0268	0.91074	0.923864	1.0192	1	0.984892	0.865357	1.78202	1.25705	1.47138	1.95623	1.96824
			Signal transduction mechanisms	1	0.89234	0.925041	0.967986	0.88186	0.951007	0.970196	0.994786	1	0.765465	0.829428	0.960442	0.863599	0.997463	0.951075	0.974857	1	0.957083	0.816895	1.39224	0.994713	1.25431	1.41151	1.29973
			Transciptional	1	0.94764	0.991787	0.940897	1.02555	1.09276	1.02101	0.963965	1	0.944505	1.01817	0.925956	0.978369	0.954124	1.0235	1.06181	1	1.14315	0.984068	0.732557	0.989195	0.954653	0.742721	0.710823
			function unknow	1	0.917118	0.985213	1.03676	0.919815	0.924393	0.960992	0.918225	1	0.948174	0.960009	1.06164	0.921171	1.14753	0.981475	0.94609	1	1.26661	0.914623	1.6575	1.11148	1.15193	1.41721	1.41032
